# Local interaction networks reconstructed from global biodiversity data improve pollinator restoration decision making

**DOI:** 10.64898/2026.03.30.715389

**Authors:** Teagan Baiotto, Christopher T. Cosma, Yan Yin Jenny Cheung, Desiree Narango, Jessica Woodard, Paige McCarville, Alejandra Echeverri, Grace Marguerite Horne, Eric Wood, Neal M. Williams, Katja C. Seltmann, Jesse R. Fleri, April Owens, Manuel Lequerica Tamara, Alexandra Boren, Simon Doneski, Robert P. Guralnick, Daijiang Li, Laura Melissa Guzman

## Abstract

Global pollinator declines threaten the health of ecosystems and food systems, underscoring the urgency of conservation actions such as habitat restoration. However, data gaps on plant use among pollinators continue to limit reliable design of restoration plant mixes. To address this, we present NECTAR (Network-Enhanced Conservation Tool for Analysis and Recommendation), a new modular framework that integrates multiple data modalities–including species distributions, phenological metrics, and phylogenetic data–to infer flower visitation and host plant interactions from spatial, temporal, and phylogenetic overlap, generating spatially explicit plant-insect interaction networks that guide planting recommendations for pollinator habitat restoration. We demonstrate the utility of NECTAR by generating a large plant-insect metaweb across California, comprising 2,473,729 spatially explicit interactions that included 3,792 pollinator species and 4,363 native plant species. NECTAR achieved high interaction recall across withheld interactions and independent datasets, substantially outperforming null models and matching or exceeding values reported in comparable studies. NECTAR’s data-driven plant mix recommendations are predicted to support up to 2.4 times more pollinator species compared to existing resources and random selection of plants. This optimization facilitates the inclusion of multiple goals and constraints, and provides complementary decision-making information to existing resources. NECTAR offers a scalable, evidence-based framework for translating increasingly available global biodiversity data into locally actionable restoration guidance, with broad potential to improve pollinator habitat restoration worldwide.

## SupplementaryMaterial1 for "Local interaction networks reconstructed from global biodiversity data improve pollinator restoration decision making" (part 4 of 5)

### Sheet: Table S1 (continued)
genus_species	taxon	phylum	class	order	family	genus	has_SDM	in_predicted_interaction_network	phenometrics_tier	has_phenometrics	region_SCoRO	region_SnJV	region_nSNF	region_sSNF	region_sSNH	region_PR	region_SCo	region_SnBr	region_SnGb	region_SnJt	region_WTR	region_nChI	region_DMoj	region_DMtns	region_DSon	region_SNE	region_CaRF	region_CaRH	region_ScV	region_KR	region_NCoRI	region_NCoRO	region_cSNH	region_nSNH	region_MP	region_CCo	region_SnFrB	region_SCoRI	region_cSNF	region_Wrn	region_Teh	region_sChI	region_NCoRH	region_W&I	region_NCo	CRPR	state_listing_plants	federal_listing_plants	is_rare_plants	available_in_nurseries	drought_tolerant	in_chaparral_plants	Global.Rank	State.Rank	ESA	CESA	is_listed	is_oligolege
Galium ambiguum	plants	Tracheophyta	Magnoliopsida	Gentianales	Rubiaceae	Galium	TRUE	TRUE	Tier1	TRUE	FALSE	FALSE	TRUE	FALSE	FALSE	FALSE	FALSE	FALSE	FALSE	FALSE	FALSE	FALSE	FALSE	FALSE	FALSE	FALSE	FALSE	TRUE	FALSE	TRUE	TRUE	TRUE	FALSE	TRUE	FALSE	FALSE	FALSE	FALSE	FALSE	FALSE	FALSE	FALSE	TRUE	FALSE	FALSE	NA	NA	NA	FALSE	FALSE	FALSE	FALSE	NA	NA	NA	NA	NA	NA
Galium andrewsii	plants	Tracheophyta	Magnoliopsida	Gentianales	Rubiaceae	Galium	TRUE	TRUE	Tier1	TRUE	TRUE	TRUE	TRUE	TRUE	FALSE	TRUE	TRUE	TRUE	TRUE	TRUE	TRUE	FALSE	FALSE	FALSE	TRUE	FALSE	FALSE	FALSE	FALSE	FALSE	TRUE	FALSE	FALSE	FALSE	FALSE	TRUE	TRUE	TRUE	TRUE	FALSE	TRUE	FALSE	TRUE	FALSE	FALSE	NA	NA	NA	FALSE	TRUE	FALSE	TRUE	NA	NA	NA	NA	NA	NA
Galium angustifolium	plants	Tracheophyta	Magnoliopsida	Gentianales	Rubiaceae	Galium	TRUE	TRUE	Tier1	TRUE	TRUE	TRUE	FALSE	TRUE	TRUE	TRUE	TRUE	TRUE	TRUE	TRUE	TRUE	TRUE	TRUE	TRUE	TRUE	TRUE	FALSE	FALSE	FALSE	FALSE	FALSE	FALSE	FALSE	FALSE	FALSE	TRUE	TRUE	TRUE	FALSE	FALSE	TRUE	TRUE	FALSE	FALSE	FALSE	NA	NA	NA	FALSE	TRUE	FALSE	TRUE	NA	NA	NA	NA	NA	NA
Galium aparine	plants	Tracheophyta	Magnoliopsida	Gentianales	Rubiaceae	Galium	TRUE	TRUE	Tier1	TRUE	TRUE	TRUE	TRUE	TRUE	TRUE	TRUE	TRUE	TRUE	TRUE	TRUE	TRUE	TRUE	TRUE	TRUE	TRUE	TRUE	TRUE	TRUE	TRUE	TRUE	TRUE	TRUE	TRUE	TRUE	TRUE	TRUE	TRUE	TRUE	TRUE	TRUE	TRUE	TRUE	TRUE	TRUE	TRUE	NA	NA	NA	FALSE	FALSE	FALSE	FALSE	NA	NA	NA	NA	NA	NA
Galium argense	plants	Tracheophyta	Magnoliopsida	Gentianales	Rubiaceae	Galium	TRUE	TRUE	Tier1	TRUE	FALSE	FALSE	FALSE	FALSE	FALSE	FALSE	FALSE	FALSE	FALSE	FALSE	FALSE	FALSE	TRUE	TRUE	FALSE	FALSE	FALSE	FALSE	FALSE	FALSE	FALSE	FALSE	FALSE	FALSE	FALSE	FALSE	FALSE	FALSE	FALSE	FALSE	FALSE	FALSE	FALSE	FALSE	FALSE	1B.3	None	None	TRUE	FALSE	FALSE	FALSE	NA	NA	NA	NA	NA	NA
Galium bifolium	plants	Tracheophyta	Magnoliopsida	Gentianales	Rubiaceae	Galium	TRUE	TRUE	Tier1	TRUE	TRUE	FALSE	FALSE	TRUE	TRUE	FALSE	FALSE	TRUE	TRUE	FALSE	TRUE	FALSE	FALSE	TRUE	FALSE	TRUE	FALSE	TRUE	FALSE	TRUE	FALSE	FALSE	TRUE	TRUE	TRUE	FALSE	FALSE	FALSE	FALSE	TRUE	FALSE	FALSE	TRUE	TRUE	FALSE	NA	NA	NA	FALSE	FALSE	FALSE	FALSE	NA	NA	NA	NA	NA	NA
Galium bolanderi	plants	Tracheophyta	Magnoliopsida	Gentianales	Rubiaceae	Galium	TRUE	TRUE	Tier1	TRUE	TRUE	TRUE	TRUE	TRUE	TRUE	FALSE	FALSE	FALSE	FALSE	FALSE	TRUE	FALSE	FALSE	FALSE	FALSE	FALSE	TRUE	TRUE	TRUE	TRUE	TRUE	TRUE	TRUE	TRUE	TRUE	FALSE	TRUE	FALSE	TRUE	FALSE	TRUE	FALSE	TRUE	FALSE	FALSE	NA	NA	NA	FALSE	FALSE	FALSE	TRUE	NA	NA	NA	NA	NA	NA
Galium boreale	plants	Tracheophyta	Magnoliopsida	Gentianales	Rubiaceae	Galium	TRUE	TRUE	Tier1	TRUE	FALSE	FALSE	TRUE	FALSE	FALSE	FALSE	FALSE	FALSE	FALSE	FALSE	FALSE	FALSE	FALSE	FALSE	FALSE	FALSE	FALSE	TRUE	FALSE	TRUE	FALSE	FALSE	TRUE	FALSE	TRUE	FALSE	FALSE	FALSE	FALSE	FALSE	FALSE	FALSE	TRUE	FALSE	TRUE	NA	NA	NA	FALSE	FALSE	FALSE	FALSE	NA	NA	NA	NA	NA	NA
Galium buxifolium	plants	Tracheophyta	Magnoliopsida	Gentianales	Rubiaceae	Galium	TRUE	TRUE	Tier1	TRUE	FALSE	FALSE	FALSE	FALSE	FALSE	FALSE	FALSE	FALSE	FALSE	FALSE	FALSE	TRUE	FALSE	FALSE	FALSE	FALSE	FALSE	FALSE	FALSE	FALSE	FALSE	FALSE	FALSE	FALSE	FALSE	FALSE	FALSE	FALSE	FALSE	FALSE	FALSE	TRUE	FALSE	FALSE	FALSE	1B.2	Rare	Delisted	TRUE	FALSE	FALSE	FALSE	NA	NA	NA	NA	NA	NA
Galium californicum	plants	Tracheophyta	Magnoliopsida	Gentianales	Rubiaceae	Galium	TRUE	TRUE	Tier1	TRUE	TRUE	TRUE	TRUE	TRUE	TRUE	TRUE	TRUE	TRUE	TRUE	TRUE	TRUE	TRUE	FALSE	FALSE	FALSE	FALSE	FALSE	FALSE	TRUE	TRUE	TRUE	TRUE	FALSE	TRUE	FALSE	TRUE	TRUE	TRUE	FALSE	FALSE	TRUE	FALSE	TRUE	FALSE	TRUE	NA	NA	NA	FALSE	FALSE	FALSE	TRUE	NA	NA	NA	NA	NA	NA
Galium catalinense	plants	Tracheophyta	Magnoliopsida	Gentianales	Rubiaceae	Galium	TRUE	TRUE	Tier1	TRUE	FALSE	FALSE	FALSE	FALSE	FALSE	TRUE	FALSE	FALSE	FALSE	FALSE	FALSE	FALSE	FALSE	FALSE	FALSE	FALSE	FALSE	FALSE	FALSE	FALSE	FALSE	FALSE	FALSE	FALSE	FALSE	FALSE	FALSE	FALSE	FALSE	FALSE	FALSE	TRUE	FALSE	FALSE	FALSE	NA	NA	NA	FALSE	FALSE	FALSE	TRUE	NA	NA	NA	NA	NA	NA
Galium clementis	plants	Tracheophyta	Magnoliopsida	Gentianales	Rubiaceae	Galium	TRUE	TRUE	Tier1	TRUE	TRUE	FALSE	FALSE	FALSE	FALSE	FALSE	FALSE	FALSE	FALSE	FALSE	FALSE	FALSE	FALSE	FALSE	FALSE	FALSE	FALSE	FALSE	FALSE	FALSE	FALSE	FALSE	FALSE	FALSE	FALSE	TRUE	FALSE	FALSE	FALSE	FALSE	FALSE	FALSE	FALSE	FALSE	FALSE	1B.3	None	None	TRUE	FALSE	FALSE	FALSE	NA	NA	NA	NA	NA	NA
Galium cliftonsmithii	plants	Tracheophyta	Magnoliopsida	Gentianales	Rubiaceae	Galium	TRUE	TRUE	Tier1	TRUE	TRUE	FALSE	FALSE	FALSE	FALSE	FALSE	FALSE	FALSE	FALSE	FALSE	TRUE	FALSE	FALSE	FALSE	FALSE	FALSE	FALSE	FALSE	FALSE	FALSE	FALSE	FALSE	FALSE	FALSE	FALSE	TRUE	FALSE	FALSE	FALSE	FALSE	FALSE	FALSE	FALSE	FALSE	FALSE	4.3	None	None	TRUE	FALSE	FALSE	FALSE	NA	NA	NA	NA	NA	NA
Galium glabrescens	plants	Tracheophyta	Magnoliopsida	Gentianales	Rubiaceae	Galium	TRUE	TRUE	Tier1	TRUE	FALSE	FALSE	FALSE	FALSE	FALSE	FALSE	FALSE	FALSE	FALSE	FALSE	FALSE	FALSE	FALSE	FALSE	FALSE	FALSE	FALSE	TRUE	FALSE	TRUE	FALSE	FALSE	FALSE	FALSE	TRUE	FALSE	FALSE	FALSE	FALSE	TRUE	FALSE	FALSE	TRUE	FALSE	FALSE	NA	NA	NA	FALSE	FALSE	FALSE	FALSE	NA	NA	NA	NA	NA	NA
Galium grande	plants	Tracheophyta	Magnoliopsida	Gentianales	Rubiaceae	Galium	TRUE	TRUE	Tier1	TRUE	FALSE	FALSE	FALSE	FALSE	FALSE	FALSE	FALSE	FALSE	TRUE	FALSE	FALSE	FALSE	FALSE	FALSE	FALSE	FALSE	FALSE	FALSE	FALSE	FALSE	FALSE	FALSE	FALSE	FALSE	FALSE	FALSE	FALSE	FALSE	FALSE	FALSE	FALSE	FALSE	FALSE	FALSE	FALSE	1B.2	None	None	TRUE	FALSE	FALSE	TRUE	NA	NA	NA	NA	NA	NA
Galium grayanum	plants	Tracheophyta	Magnoliopsida	Gentianales	Rubiaceae	Galium	TRUE	TRUE	Tier1	TRUE	FALSE	FALSE	FALSE	FALSE	FALSE	FALSE	FALSE	FALSE	FALSE	FALSE	FALSE	FALSE	FALSE	FALSE	FALSE	TRUE	TRUE	TRUE	FALSE	TRUE	FALSE	TRUE	FALSE	TRUE	FALSE	FALSE	FALSE	FALSE	FALSE	TRUE	FALSE	FALSE	TRUE	FALSE	FALSE	NA	NA	NA	FALSE	FALSE	FALSE	FALSE	NA	NA	NA	NA	NA	NA
Galium hallii	plants	Tracheophyta	Magnoliopsida	Gentianales	Rubiaceae	Galium	TRUE	TRUE	Tier1	TRUE	TRUE	FALSE	FALSE	TRUE	TRUE	FALSE	FALSE	TRUE	TRUE	FALSE	TRUE	FALSE	TRUE	TRUE	FALSE	TRUE	FALSE	FALSE	FALSE	FALSE	FALSE	FALSE	FALSE	FALSE	FALSE	FALSE	FALSE	TRUE	FALSE	FALSE	TRUE	FALSE	FALSE	FALSE	FALSE	NA	NA	NA	FALSE	FALSE	FALSE	FALSE	NA	NA	NA	NA	NA	NA
Galium hardhamiae	plants	Tracheophyta	Magnoliopsida	Gentianales	Rubiaceae	Galium	TRUE	TRUE	Tier1	TRUE	TRUE	FALSE	FALSE	FALSE	FALSE	FALSE	FALSE	FALSE	FALSE	FALSE	FALSE	FALSE	FALSE	FALSE	FALSE	FALSE	FALSE	FALSE	FALSE	FALSE	FALSE	FALSE	FALSE	FALSE	FALSE	TRUE	FALSE	TRUE	FALSE	FALSE	FALSE	FALSE	FALSE	FALSE	FALSE	1B.3	None	None	TRUE	FALSE	FALSE	FALSE	NA	NA	NA	NA	NA	NA
Galium hilendiae	plants	Tracheophyta	Magnoliopsida	Gentianales	Rubiaceae	Galium	TRUE	TRUE	Tier1	TRUE	FALSE	FALSE	FALSE	FALSE	TRUE	FALSE	FALSE	TRUE	TRUE	FALSE	FALSE	FALSE	TRUE	TRUE	FALSE	TRUE	FALSE	FALSE	FALSE	FALSE	FALSE	FALSE	TRUE	FALSE	FALSE	FALSE	FALSE	FALSE	FALSE	FALSE	FALSE	FALSE	FALSE	FALSE	FALSE	NA	NA	NA	FALSE	FALSE	FALSE	FALSE	NA	NA	NA	NA	NA	NA
Galium hypotrichium	plants	Tracheophyta	Magnoliopsida	Gentianales	Rubiaceae	Galium	TRUE	TRUE	Tier1	TRUE	FALSE	FALSE	FALSE	FALSE	TRUE	FALSE	FALSE	FALSE	FALSE	FALSE	FALSE	FALSE	FALSE	TRUE	FALSE	TRUE	FALSE	TRUE	TRUE	FALSE	FALSE	FALSE	TRUE	TRUE	FALSE	FALSE	FALSE	FALSE	FALSE	FALSE	FALSE	FALSE	TRUE	TRUE	FALSE	CBR	NA	NA	TRUE	FALSE	FALSE	FALSE	NA	NA	NA	NA	NA	NA
Galium jepsonii	plants	Tracheophyta	Magnoliopsida	Gentianales	Rubiaceae	Galium	TRUE	TRUE	Tier1	TRUE	FALSE	FALSE	FALSE	FALSE	FALSE	FALSE	FALSE	TRUE	TRUE	FALSE	TRUE	FALSE	TRUE	FALSE	FALSE	FALSE	FALSE	FALSE	FALSE	FALSE	FALSE	FALSE	FALSE	FALSE	FALSE	FALSE	FALSE	FALSE	FALSE	FALSE	FALSE	FALSE	FALSE	FALSE	FALSE	4.3	None	None	TRUE	FALSE	FALSE	FALSE	NA	NA	NA	NA	NA	NA
Galium johnstonii	plants	Tracheophyta	Magnoliopsida	Gentianales	Rubiaceae	Galium	TRUE	TRUE	Tier1	TRUE	FALSE	FALSE	FALSE	FALSE	FALSE	FALSE	TRUE	TRUE	TRUE	TRUE	TRUE	FALSE	TRUE	FALSE	TRUE	FALSE	FALSE	FALSE	FALSE	FALSE	FALSE	FALSE	FALSE	FALSE	FALSE	FALSE	FALSE	FALSE	FALSE	FALSE	FALSE	FALSE	FALSE	FALSE	FALSE	4.3	None	None	TRUE	TRUE	FALSE	FALSE	NA	NA	NA	NA	NA	NA
Galium magnifolium	plants	Tracheophyta	Magnoliopsida	Gentianales	Rubiaceae	Galium	FALSE	FALSE	NA	FALSE	NA	NA	NA	NA	NA	NA	NA	NA	NA	NA	NA	NA	NA	NA	NA	NA	NA	NA	NA	NA	NA	NA	NA	NA	NA	NA	NA	NA	NA	NA	NA	NA	NA	NA	NA	NA	NA	NA	FALSE	FALSE	FALSE	FALSE	NA	NA	NA	NA	NA	NA
Galium matthewsii	plants	Tracheophyta	Magnoliopsida	Gentianales	Rubiaceae	Galium	TRUE	TRUE	Tier1	TRUE	FALSE	FALSE	FALSE	FALSE	TRUE	FALSE	FALSE	FALSE	FALSE	FALSE	FALSE	FALSE	TRUE	TRUE	FALSE	TRUE	FALSE	FALSE	FALSE	FALSE	FALSE	FALSE	FALSE	FALSE	FALSE	FALSE	FALSE	FALSE	FALSE	FALSE	FALSE	FALSE	FALSE	TRUE	FALSE	NA	NA	NA	FALSE	FALSE	FALSE	FALSE	NA	NA	NA	NA	NA	NA
Galium mexicanum	plants	Tracheophyta	Magnoliopsida	Gentianales	Rubiaceae	Galium	TRUE	TRUE	Tier2	TRUE	FALSE	FALSE	TRUE	FALSE	FALSE	FALSE	FALSE	FALSE	FALSE	FALSE	FALSE	FALSE	FALSE	FALSE	FALSE	FALSE	TRUE	TRUE	FALSE	TRUE	FALSE	TRUE	TRUE	TRUE	TRUE	FALSE	FALSE	FALSE	FALSE	TRUE	FALSE	FALSE	TRUE	FALSE	FALSE	NA	NA	NA	NA	FALSE	FALSE	FALSE	NA	NA	NA	NA	NA	NA
Galium multiflorum	plants	Tracheophyta	Magnoliopsida	Gentianales	Rubiaceae	Galium	TRUE	TRUE	Tier1	TRUE	FALSE	FALSE	FALSE	FALSE	TRUE	FALSE	FALSE	FALSE	FALSE	FALSE	FALSE	FALSE	TRUE	TRUE	FALSE	TRUE	FALSE	FALSE	FALSE	TRUE	FALSE	FALSE	TRUE	TRUE	TRUE	FALSE	FALSE	FALSE	FALSE	FALSE	FALSE	FALSE	FALSE	TRUE	FALSE	NA	NA	NA	FALSE	FALSE	FALSE	FALSE	NA	NA	NA	NA	NA	NA
Galium munzii	plants	Tracheophyta	Magnoliopsida	Gentianales	Rubiaceae	Galium	TRUE	TRUE	Tier1	TRUE	FALSE	FALSE	FALSE	FALSE	TRUE	FALSE	FALSE	TRUE	FALSE	FALSE	FALSE	FALSE	TRUE	TRUE	FALSE	FALSE	FALSE	FALSE	FALSE	FALSE	FALSE	FALSE	FALSE	TRUE	FALSE	FALSE	FALSE	FALSE	FALSE	FALSE	TRUE	FALSE	FALSE	TRUE	FALSE	4.3	None	None	TRUE	FALSE	FALSE	FALSE	NA	NA	NA	NA	NA	NA
Galium muricatum	plants	Tracheophyta	Magnoliopsida	Gentianales	Rubiaceae	Galium	TRUE	TRUE	Tier2	TRUE	FALSE	FALSE	FALSE	FALSE	FALSE	FALSE	FALSE	FALSE	FALSE	FALSE	FALSE	FALSE	FALSE	FALSE	FALSE	FALSE	FALSE	FALSE	FALSE	TRUE	FALSE	TRUE	FALSE	FALSE	FALSE	FALSE	FALSE	FALSE	FALSE	FALSE	FALSE	FALSE	TRUE	FALSE	TRUE	NA	NA	NA	FALSE	FALSE	FALSE	FALSE	NA	NA	NA	NA	NA	NA
Galium nuttallii	plants	Tracheophyta	Magnoliopsida	Gentianales	Rubiaceae	Galium	TRUE	TRUE	Tier1	TRUE	TRUE	FALSE	TRUE	TRUE	FALSE	TRUE	TRUE	TRUE	TRUE	TRUE	TRUE	TRUE	TRUE	TRUE	TRUE	FALSE	FALSE	FALSE	FALSE	TRUE	TRUE	TRUE	TRUE	TRUE	FALSE	TRUE	TRUE	TRUE	TRUE	FALSE	FALSE	TRUE	TRUE	FALSE	FALSE	NA	NA	NA	FALSE	TRUE	FALSE	TRUE	NA	NA	NA	NA	NA	NA
Galium oreganum	plants	Tracheophyta	Magnoliopsida	Gentianales	Rubiaceae	Galium	FALSE	FALSE	Tier3	TRUE	FALSE	FALSE	FALSE	FALSE	FALSE	FALSE	FALSE	FALSE	FALSE	FALSE	FALSE	FALSE	FALSE	FALSE	FALSE	FALSE	FALSE	FALSE	FALSE	TRUE	FALSE	FALSE	FALSE	FALSE	FALSE	FALSE	FALSE	FALSE	FALSE	FALSE	FALSE	FALSE	FALSE	FALSE	FALSE	3	None	None	TRUE	FALSE	FALSE	FALSE	NA	NA	NA	NA	NA	NA
Galium parishii	plants	Tracheophyta	Magnoliopsida	Gentianales	Rubiaceae	Galium	TRUE	TRUE	Tier1	TRUE	FALSE	FALSE	FALSE	FALSE	FALSE	TRUE	FALSE	TRUE	TRUE	TRUE	FALSE	FALSE	TRUE	TRUE	FALSE	FALSE	FALSE	FALSE	FALSE	FALSE	FALSE	FALSE	TRUE	FALSE	FALSE	FALSE	FALSE	FALSE	FALSE	FALSE	TRUE	FALSE	FALSE	FALSE	FALSE	NA	NA	NA	FALSE	FALSE	FALSE	FALSE	NA	NA	NA	NA	NA	NA
Galium porrigens	plants	Tracheophyta	Magnoliopsida	Gentianales	Rubiaceae	Galium	TRUE	TRUE	Tier1	TRUE	TRUE	TRUE	TRUE	TRUE	TRUE	TRUE	TRUE	TRUE	TRUE	TRUE	TRUE	TRUE	TRUE	TRUE	TRUE	FALSE	TRUE	TRUE	TRUE	TRUE	TRUE	TRUE	TRUE	TRUE	FALSE	TRUE	TRUE	TRUE	TRUE	FALSE	FALSE	TRUE	TRUE	FALSE	TRUE	NA	NA	NA	FALSE	TRUE	TRUE	FALSE	NA	NA	NA	NA	NA	NA
Galium proliferum	plants	Tracheophyta	Magnoliopsida	Gentianales	Rubiaceae	Galium	TRUE	TRUE	Tier1	TRUE	FALSE	FALSE	FALSE	FALSE	FALSE	TRUE	TRUE	FALSE	FALSE	FALSE	FALSE	FALSE	TRUE	TRUE	FALSE	FALSE	FALSE	FALSE	FALSE	FALSE	FALSE	FALSE	FALSE	FALSE	FALSE	FALSE	FALSE	FALSE	FALSE	FALSE	FALSE	FALSE	FALSE	FALSE	FALSE	2B.2	None	None	TRUE	FALSE	FALSE	FALSE	NA	NA	NA	NA	NA	NA
Galium serpenticum	plants	Tracheophyta	Magnoliopsida	Gentianales	Rubiaceae	Galium	TRUE	TRUE	Tier1	TRUE	FALSE	FALSE	FALSE	FALSE	FALSE	FALSE	FALSE	FALSE	FALSE	FALSE	FALSE	FALSE	FALSE	FALSE	FALSE	FALSE	FALSE	TRUE	FALSE	TRUE	FALSE	FALSE	FALSE	FALSE	TRUE	FALSE	FALSE	FALSE	FALSE	TRUE	FALSE	FALSE	FALSE	FALSE	FALSE	NA	NA	NA	FALSE	FALSE	FALSE	FALSE	NA	NA	NA	NA	NA	NA
Galium sparsiflorum	plants	Tracheophyta	Magnoliopsida	Gentianales	Rubiaceae	Galium	TRUE	TRUE	Tier1	TRUE	FALSE	TRUE	FALSE	FALSE	TRUE	FALSE	FALSE	FALSE	FALSE	FALSE	FALSE	FALSE	FALSE	FALSE	FALSE	TRUE	TRUE	TRUE	FALSE	TRUE	TRUE	FALSE	TRUE	TRUE	FALSE	FALSE	FALSE	FALSE	FALSE	FALSE	TRUE	FALSE	TRUE	FALSE	FALSE	NA	NA	NA	FALSE	FALSE	FALSE	FALSE	NA	NA	NA	NA	NA	NA
Galium stellatum	plants	Tracheophyta	Magnoliopsida	Gentianales	Rubiaceae	Galium	TRUE	TRUE	Tier1	TRUE	FALSE	FALSE	FALSE	FALSE	TRUE	TRUE	FALSE	FALSE	FALSE	TRUE	FALSE	FALSE	TRUE	TRUE	TRUE	FALSE	FALSE	FALSE	FALSE	FALSE	FALSE	FALSE	FALSE	FALSE	FALSE	FALSE	FALSE	FALSE	FALSE	FALSE	FALSE	FALSE	FALSE	TRUE	FALSE	NA	NA	NA	FALSE	FALSE	FALSE	FALSE	NA	NA	NA	NA	NA	NA
Galium trifidum	plants	Tracheophyta	Magnoliopsida	Gentianales	Rubiaceae	Galium	TRUE	TRUE	Tier1	TRUE	TRUE	TRUE	TRUE	FALSE	TRUE	TRUE	TRUE	TRUE	FALSE	TRUE	TRUE	FALSE	FALSE	FALSE	FALSE	TRUE	TRUE	TRUE	TRUE	TRUE	TRUE	TRUE	TRUE	TRUE	TRUE	TRUE	TRUE	FALSE	TRUE	TRUE	FALSE	FALSE	TRUE	TRUE	TRUE	NA	NA	NA	FALSE	TRUE	FALSE	TRUE	NA	NA	NA	NA	NA	NA
Galium triflorum	plants	Tracheophyta	Magnoliopsida	Gentianales	Rubiaceae	Galium	TRUE	TRUE	Tier1	TRUE	FALSE	TRUE	FALSE	FALSE	TRUE	TRUE	FALSE	TRUE	TRUE	FALSE	TRUE	FALSE	FALSE	FALSE	FALSE	TRUE	TRUE	TRUE	TRUE	TRUE	TRUE	TRUE	TRUE	TRUE	TRUE	TRUE	TRUE	FALSE	FALSE	TRUE	FALSE	FALSE	TRUE	FALSE	TRUE	NA	NA	NA	FALSE	TRUE	FALSE	TRUE	NA	NA	NA	NA	NA	NA
Galium wrightii	plants	Tracheophyta	Magnoliopsida	Gentianales	Rubiaceae	Galium	TRUE	FALSE	Tier1	TRUE	FALSE	FALSE	FALSE	FALSE	FALSE	FALSE	FALSE	FALSE	FALSE	FALSE	FALSE	FALSE	TRUE	TRUE	FALSE	FALSE	FALSE	FALSE	FALSE	FALSE	FALSE	FALSE	FALSE	FALSE	FALSE	FALSE	FALSE	FALSE	FALSE	FALSE	FALSE	FALSE	FALSE	FALSE	FALSE	2B.3	None	None	TRUE	FALSE	FALSE	FALSE	NA	NA	NA	NA	NA	NA
Gambelia speciosa	plants	Tracheophyta	Magnoliopsida	Lamiales	Plantaginaceae	Gambelia	TRUE	TRUE	Tier1	TRUE	FALSE	FALSE	FALSE	FALSE	FALSE	TRUE	TRUE	FALSE	FALSE	FALSE	TRUE	FALSE	FALSE	FALSE	FALSE	FALSE	FALSE	FALSE	FALSE	FALSE	FALSE	FALSE	TRUE	FALSE	FALSE	FALSE	TRUE	FALSE	FALSE	FALSE	FALSE	TRUE	FALSE	FALSE	FALSE	1B.2	None	None	TRUE	TRUE	TRUE	FALSE	NA	NA	NA	NA	NA	NA
Gamochaeta ustulata	plants	Tracheophyta	Magnoliopsida	Asterales	Asteraceae	Gamochaeta	TRUE	TRUE	Tier1	TRUE	TRUE	FALSE	TRUE	FALSE	FALSE	TRUE	TRUE	FALSE	TRUE	FALSE	TRUE	TRUE	FALSE	FALSE	FALSE	FALSE	FALSE	FALSE	TRUE	TRUE	TRUE	TRUE	FALSE	TRUE	FALSE	TRUE	TRUE	FALSE	TRUE	FALSE	FALSE	TRUE	TRUE	FALSE	TRUE	NA	NA	NA	FALSE	FALSE	FALSE	FALSE	NA	NA	NA	NA	NA	NA
Garrya buxifolia	plants	Tracheophyta	Magnoliopsida	Garryales	Garryaceae	Garrya	TRUE	FALSE	Tier1	TRUE	FALSE	FALSE	FALSE	FALSE	FALSE	FALSE	FALSE	FALSE	FALSE	FALSE	FALSE	FALSE	FALSE	FALSE	FALSE	FALSE	FALSE	TRUE	FALSE	TRUE	TRUE	TRUE	FALSE	FALSE	FALSE	FALSE	FALSE	FALSE	FALSE	FALSE	FALSE	FALSE	TRUE	FALSE	FALSE	NA	NA	NA	FALSE	TRUE	FALSE	TRUE	NA	NA	NA	NA	NA	NA
Garrya congdonii	plants	Tracheophyta	Magnoliopsida	Garryales	Garryaceae	Garrya	TRUE	FALSE	Tier2	TRUE	TRUE	FALSE	TRUE	FALSE	FALSE	FALSE	FALSE	FALSE	FALSE	FALSE	FALSE	FALSE	FALSE	FALSE	FALSE	FALSE	TRUE	TRUE	TRUE	TRUE	TRUE	TRUE	FALSE	TRUE	FALSE	FALSE	TRUE	TRUE	TRUE	FALSE	FALSE	FALSE	TRUE	FALSE	FALSE	NA	NA	NA	FALSE	TRUE	FALSE	TRUE	NA	NA	NA	NA	NA	NA
Garrya elliptica	plants	Tracheophyta	Magnoliopsida	Garryales	Garryaceae	Garrya	TRUE	FALSE	Tier1	TRUE	TRUE	FALSE	FALSE	FALSE	TRUE	TRUE	TRUE	FALSE	FALSE	FALSE	TRUE	TRUE	FALSE	FALSE	FALSE	FALSE	FALSE	FALSE	FALSE	TRUE	TRUE	TRUE	FALSE	FALSE	FALSE	TRUE	TRUE	TRUE	FALSE	FALSE	FALSE	FALSE	FALSE	FALSE	TRUE	NA	NA	NA	FALSE	TRUE	TRUE	TRUE	NA	NA	NA	NA	NA	NA
Garrya flavescens	plants	Tracheophyta	Magnoliopsida	Garryales	Garryaceae	Garrya	TRUE	FALSE	Tier1	TRUE	TRUE	TRUE	TRUE	TRUE	TRUE	TRUE	TRUE	TRUE	TRUE	TRUE	TRUE	FALSE	TRUE	TRUE	TRUE	TRUE	TRUE	TRUE	TRUE	TRUE	TRUE	TRUE	TRUE	TRUE	FALSE	FALSE	TRUE	TRUE	TRUE	FALSE	TRUE	FALSE	TRUE	FALSE	FALSE	NA	NA	NA	FALSE	TRUE	TRUE	TRUE	NA	NA	NA	NA	NA	NA
Garrya fremontii	plants	Tracheophyta	Magnoliopsida	Garryales	Garryaceae	Garrya	TRUE	FALSE	Tier1	TRUE	TRUE	TRUE	TRUE	FALSE	TRUE	TRUE	TRUE	TRUE	TRUE	TRUE	FALSE	FALSE	FALSE	FALSE	FALSE	FALSE	TRUE	TRUE	TRUE	TRUE	TRUE	TRUE	TRUE	TRUE	TRUE	FALSE	TRUE	FALSE	TRUE	TRUE	FALSE	FALSE	TRUE	FALSE	FALSE	NA	NA	NA	FALSE	TRUE	TRUE	TRUE	NA	NA	NA	NA	NA	NA
Garrya veatchii	plants	Tracheophyta	Magnoliopsida	Garryales	Garryaceae	Garrya	TRUE	FALSE	Tier1	TRUE	TRUE	FALSE	TRUE	FALSE	TRUE	TRUE	TRUE	TRUE	TRUE	TRUE	TRUE	TRUE	TRUE	FALSE	TRUE	FALSE	FALSE	FALSE	FALSE	FALSE	TRUE	FALSE	FALSE	TRUE	FALSE	TRUE	TRUE	TRUE	FALSE	FALSE	FALSE	FALSE	FALSE	FALSE	FALSE	NA	NA	NA	FALSE	TRUE	TRUE	TRUE	NA	NA	NA	NA	NA	NA
Gaultheria humifusa	plants	Tracheophyta	Magnoliopsida	Ericales	Ericaceae	Gaultheria	TRUE	TRUE	NA	FALSE	FALSE	FALSE	FALSE	FALSE	TRUE	FALSE	FALSE	FALSE	FALSE	FALSE	FALSE	FALSE	FALSE	FALSE	FALSE	FALSE	FALSE	TRUE	FALSE	TRUE	FALSE	FALSE	TRUE	TRUE	FALSE	FALSE	FALSE	FALSE	FALSE	FALSE	FALSE	FALSE	FALSE	FALSE	FALSE	NA	NA	NA	FALSE	FALSE	FALSE	FALSE	NA	NA	NA	NA	NA	NA
Gaultheria ovatifolia	plants	Tracheophyta	Magnoliopsida	Ericales	Ericaceae	Gaultheria	TRUE	TRUE	Tier1	TRUE	FALSE	FALSE	FALSE	FALSE	FALSE	FALSE	FALSE	FALSE	FALSE	FALSE	FALSE	FALSE	FALSE	FALSE	FALSE	FALSE	FALSE	FALSE	FALSE	TRUE	FALSE	TRUE	FALSE	TRUE	FALSE	FALSE	FALSE	FALSE	FALSE	FALSE	FALSE	FALSE	TRUE	FALSE	FALSE	NA	NA	NA	FALSE	TRUE	FALSE	FALSE	NA	NA	NA	NA	NA	NA
Gaultheria shallon	plants	Tracheophyta	Magnoliopsida	Ericales	Ericaceae	Gaultheria	TRUE	TRUE	Tier1	TRUE	TRUE	FALSE	FALSE	FALSE	FALSE	FALSE	TRUE	FALSE	FALSE	FALSE	TRUE	FALSE	FALSE	FALSE	FALSE	FALSE	FALSE	FALSE	FALSE	TRUE	FALSE	TRUE	FALSE	TRUE	FALSE	TRUE	TRUE	FALSE	FALSE	FALSE	FALSE	FALSE	TRUE	FALSE	TRUE	NA	NA	NA	FALSE	TRUE	FALSE	FALSE	NA	NA	NA	NA	NA	NA
Gayophytum decipiens	plants	Tracheophyta	Magnoliopsida	Myrtales	Onagraceae	Gayophytum	TRUE	TRUE	Tier1	TRUE	FALSE	FALSE	FALSE	FALSE	TRUE	FALSE	FALSE	TRUE	TRUE	TRUE	FALSE	FALSE	FALSE	TRUE	FALSE	TRUE	FALSE	FALSE	FALSE	TRUE	FALSE	FALSE	TRUE	TRUE	TRUE	FALSE	FALSE	FALSE	FALSE	TRUE	FALSE	FALSE	FALSE	TRUE	FALSE	NA	NA	NA	FALSE	FALSE	FALSE	FALSE	NA	NA	NA	NA	NA	NA
Gayophytum diffusum	plants	Tracheophyta	Magnoliopsida	Myrtales	Onagraceae	Gayophytum	TRUE	TRUE	Tier1	TRUE	TRUE	FALSE	TRUE	TRUE	TRUE	TRUE	FALSE	TRUE	TRUE	TRUE	TRUE	FALSE	TRUE	TRUE	FALSE	TRUE	TRUE	TRUE	FALSE	TRUE	FALSE	TRUE	TRUE	TRUE	TRUE	FALSE	FALSE	FALSE	TRUE	TRUE	TRUE	TRUE	TRUE	TRUE	FALSE	NA	NA	NA	FALSE	FALSE	FALSE	FALSE	NA	NA	NA	NA	NA	NA
Gayophytum eriospermum	plants	Tracheophyta	Magnoliopsida	Myrtales	Onagraceae	Gayophytum	TRUE	TRUE	Tier1	TRUE	FALSE	TRUE	FALSE	TRUE	TRUE	FALSE	TRUE	TRUE	FALSE	FALSE	TRUE	FALSE	FALSE	FALSE	FALSE	FALSE	FALSE	TRUE	FALSE	FALSE	FALSE	FALSE	TRUE	TRUE	FALSE	FALSE	FALSE	FALSE	FALSE	FALSE	FALSE	FALSE	FALSE	FALSE	FALSE	NA	NA	NA	FALSE	FALSE	FALSE	FALSE	NA	NA	NA	NA	NA	NA
Gayophytum heterozygum	plants	Tracheophyta	Magnoliopsida	Myrtales	Onagraceae	Gayophytum	TRUE	TRUE	Tier1	TRUE	TRUE	FALSE	TRUE	FALSE	TRUE	FALSE	FALSE	TRUE	TRUE	TRUE	TRUE	FALSE	FALSE	FALSE	TRUE	TRUE	FALSE	TRUE	TRUE	TRUE	FALSE	TRUE	TRUE	TRUE	TRUE	FALSE	FALSE	FALSE	FALSE	FALSE	FALSE	FALSE	TRUE	FALSE	FALSE	NA	NA	NA	FALSE	FALSE	FALSE	TRUE	NA	NA	NA	NA	NA	NA
Gayophytum humile	plants	Tracheophyta	Magnoliopsida	Myrtales	Onagraceae	Gayophytum	TRUE	TRUE	Tier1	TRUE	TRUE	FALSE	FALSE	FALSE	TRUE	TRUE	TRUE	TRUE	TRUE	TRUE	TRUE	FALSE	FALSE	FALSE	FALSE	TRUE	FALSE	TRUE	FALSE	TRUE	TRUE	TRUE	TRUE	TRUE	TRUE	FALSE	FALSE	TRUE	FALSE	TRUE	FALSE	FALSE	TRUE	TRUE	TRUE	NA	NA	NA	FALSE	FALSE	FALSE	FALSE	NA	NA	NA	NA	NA	NA
Gayophytum oligospermum	plants	Tracheophyta	Magnoliopsida	Myrtales	Onagraceae	Gayophytum	TRUE	TRUE	Tier1	TRUE	TRUE	FALSE	FALSE	TRUE	FALSE	TRUE	FALSE	TRUE	TRUE	TRUE	TRUE	FALSE	FALSE	FALSE	FALSE	FALSE	FALSE	FALSE	FALSE	FALSE	FALSE	FALSE	FALSE	FALSE	FALSE	FALSE	FALSE	FALSE	FALSE	FALSE	FALSE	FALSE	FALSE	FALSE	FALSE	CBR	NA	NA	TRUE	FALSE	FALSE	FALSE	NA	NA	NA	NA	NA	NA
Gayophytum racemosum	plants	Tracheophyta	Magnoliopsida	Myrtales	Onagraceae	Gayophytum	TRUE	TRUE	Tier1	TRUE	FALSE	TRUE	FALSE	TRUE	TRUE	FALSE	FALSE	FALSE	TRUE	TRUE	TRUE	FALSE	FALSE	TRUE	FALSE	TRUE	FALSE	TRUE	FALSE	TRUE	TRUE	TRUE	TRUE	TRUE	TRUE	FALSE	FALSE	FALSE	FALSE	TRUE	TRUE	FALSE	TRUE	TRUE	FALSE	NA	NA	NA	FALSE	FALSE	FALSE	FALSE	NA	NA	NA	NA	NA	NA
Gayophytum ramosissimum	plants	Tracheophyta	Magnoliopsida	Myrtales	Onagraceae	Gayophytum	TRUE	TRUE	Tier1	TRUE	FALSE	FALSE	FALSE	TRUE	TRUE	FALSE	FALSE	TRUE	TRUE	TRUE	FALSE	FALSE	FALSE	FALSE	FALSE	TRUE	FALSE	TRUE	FALSE	TRUE	FALSE	TRUE	TRUE	TRUE	TRUE	FALSE	FALSE	FALSE	FALSE	TRUE	TRUE	FALSE	FALSE	TRUE	FALSE	NA	NA	NA	FALSE	FALSE	FALSE	FALSE	NA	NA	NA	NA	NA	NA
Gentiana affinis	plants	Tracheophyta	Magnoliopsida	Gentianales	Gentianaceae	Gentiana	TRUE	TRUE	Tier1	TRUE	FALSE	FALSE	FALSE	FALSE	FALSE	FALSE	FALSE	FALSE	FALSE	FALSE	FALSE	FALSE	FALSE	FALSE	FALSE	FALSE	FALSE	FALSE	FALSE	TRUE	FALSE	TRUE	FALSE	TRUE	FALSE	TRUE	TRUE	FALSE	FALSE	TRUE	FALSE	FALSE	FALSE	FALSE	TRUE	NA	NA	NA	NA	TRUE	FALSE	TRUE	NA	NA	NA	NA	NA	NA
Gentiana calycosa	plants	Tracheophyta	Magnoliopsida	Gentianales	Gentianaceae	Gentiana	TRUE	TRUE	Tier1	TRUE	FALSE	FALSE	FALSE	FALSE	TRUE	FALSE	FALSE	FALSE	FALSE	FALSE	FALSE	FALSE	FALSE	FALSE	FALSE	FALSE	FALSE	TRUE	FALSE	TRUE	FALSE	TRUE	TRUE	TRUE	FALSE	FALSE	FALSE	FALSE	FALSE	FALSE	FALSE	FALSE	TRUE	FALSE	FALSE	NA	NA	NA	FALSE	TRUE	FALSE	FALSE	NA	NA	NA	NA	NA	NA
Gentiana fremontii	plants	Tracheophyta	Magnoliopsida	Gentianales	Gentianaceae	Gentiana	TRUE	TRUE	Tier1	TRUE	FALSE	FALSE	FALSE	FALSE	FALSE	FALSE	FALSE	TRUE	FALSE	FALSE	FALSE	FALSE	FALSE	FALSE	FALSE	FALSE	FALSE	FALSE	FALSE	FALSE	FALSE	FALSE	FALSE	FALSE	FALSE	FALSE	FALSE	FALSE	FALSE	FALSE	FALSE	FALSE	FALSE	FALSE	FALSE	2B.3	None	None	TRUE	FALSE	FALSE	FALSE	NA	NA	NA	NA	NA	NA
Gentiana newberryi	plants	Tracheophyta	Magnoliopsida	Gentianales	Gentianaceae	Gentiana	TRUE	TRUE	Tier1	TRUE	FALSE	FALSE	FALSE	FALSE	TRUE	FALSE	FALSE	FALSE	FALSE	FALSE	FALSE	FALSE	FALSE	FALSE	FALSE	FALSE	FALSE	TRUE	FALSE	TRUE	FALSE	FALSE	TRUE	TRUE	FALSE	FALSE	FALSE	FALSE	FALSE	FALSE	FALSE	FALSE	FALSE	TRUE	FALSE	CBR	NA	NA	TRUE	TRUE	FALSE	FALSE	NA	NA	NA	NA	NA	NA
Gentiana plurisetosa	plants	Tracheophyta	Magnoliopsida	Gentianales	Gentianaceae	Gentiana	TRUE	TRUE	Tier1	TRUE	FALSE	FALSE	FALSE	FALSE	FALSE	FALSE	FALSE	FALSE	FALSE	FALSE	FALSE	FALSE	FALSE	FALSE	FALSE	FALSE	FALSE	FALSE	FALSE	TRUE	FALSE	FALSE	FALSE	FALSE	FALSE	FALSE	FALSE	FALSE	FALSE	FALSE	FALSE	FALSE	FALSE	FALSE	FALSE	1B.3	None	None	TRUE	TRUE	FALSE	FALSE	NA	NA	NA	NA	NA	NA
Gentiana prostrata	plants	Tracheophyta	Magnoliopsida	Gentianales	Gentianaceae	Gentiana	TRUE	TRUE	Tier2	TRUE	FALSE	FALSE	FALSE	FALSE	FALSE	FALSE	FALSE	FALSE	FALSE	FALSE	FALSE	FALSE	FALSE	FALSE	FALSE	FALSE	FALSE	FALSE	FALSE	FALSE	FALSE	FALSE	FALSE	FALSE	FALSE	FALSE	FALSE	FALSE	FALSE	FALSE	FALSE	FALSE	FALSE	TRUE	FALSE	2B.3	None	None	TRUE	FALSE	FALSE	FALSE	NA	NA	NA	NA	NA	NA
Gentiana sceptrum	plants	Tracheophyta	Magnoliopsida	Gentianales	Gentianaceae	Gentiana	TRUE	TRUE	Tier1	TRUE	FALSE	FALSE	FALSE	FALSE	FALSE	FALSE	FALSE	FALSE	FALSE	FALSE	FALSE	FALSE	FALSE	FALSE	FALSE	FALSE	FALSE	FALSE	FALSE	FALSE	FALSE	TRUE	FALSE	FALSE	FALSE	FALSE	FALSE	FALSE	FALSE	FALSE	FALSE	FALSE	FALSE	FALSE	TRUE	NA	NA	NA	FALSE	TRUE	FALSE	FALSE	NA	NA	NA	NA	NA	NA
Gentiana setigera	plants	Tracheophyta	Magnoliopsida	Gentianales	Gentianaceae	Gentiana	TRUE	TRUE	Tier1	TRUE	FALSE	FALSE	FALSE	FALSE	FALSE	FALSE	FALSE	FALSE	FALSE	FALSE	FALSE	FALSE	FALSE	FALSE	FALSE	FALSE	FALSE	FALSE	FALSE	TRUE	FALSE	TRUE	FALSE	FALSE	FALSE	FALSE	FALSE	FALSE	FALSE	FALSE	FALSE	FALSE	FALSE	FALSE	FALSE	1B.2	None	None	TRUE	TRUE	FALSE	FALSE	NA	NA	NA	NA	NA	NA
Gentianella amarella	plants	Tracheophyta	Magnoliopsida	Gentianales	Gentianaceae	Gentianella	TRUE	TRUE	Tier1	TRUE	FALSE	FALSE	FALSE	FALSE	TRUE	FALSE	FALSE	TRUE	FALSE	FALSE	FALSE	FALSE	FALSE	FALSE	FALSE	FALSE	FALSE	TRUE	FALSE	TRUE	FALSE	FALSE	TRUE	TRUE	FALSE	FALSE	FALSE	FALSE	FALSE	FALSE	FALSE	FALSE	FALSE	TRUE	FALSE	NA	NA	NA	NA	TRUE	FALSE	FALSE	NA	NA	NA	NA	NA	NA
Gentianopsis holopetala	plants	Tracheophyta	Magnoliopsida	Gentianales	Gentianaceae	Gentianopsis	TRUE	FALSE	Tier1	TRUE	FALSE	FALSE	FALSE	FALSE	TRUE	FALSE	FALSE	FALSE	FALSE	FALSE	FALSE	FALSE	TRUE	FALSE	FALSE	TRUE	FALSE	FALSE	FALSE	FALSE	FALSE	FALSE	TRUE	TRUE	FALSE	FALSE	FALSE	FALSE	FALSE	FALSE	FALSE	FALSE	FALSE	FALSE	FALSE	NA	NA	NA	FALSE	FALSE	FALSE	FALSE	NA	NA	NA	NA	NA	NA
Gentianopsis simplex	plants	Tracheophyta	Magnoliopsida	Gentianales	Gentianaceae	Gentianopsis	TRUE	FALSE	Tier1	TRUE	FALSE	FALSE	FALSE	FALSE	TRUE	FALSE	FALSE	TRUE	FALSE	FALSE	FALSE	FALSE	FALSE	FALSE	FALSE	TRUE	FALSE	TRUE	FALSE	TRUE	FALSE	FALSE	TRUE	TRUE	FALSE	FALSE	FALSE	FALSE	FALSE	TRUE	FALSE	FALSE	FALSE	FALSE	FALSE	NA	NA	NA	FALSE	FALSE	FALSE	FALSE	NA	NA	NA	NA	NA	NA
Geraea canescens	plants	Tracheophyta	Magnoliopsida	Asterales	Asteraceae	Geraea	TRUE	TRUE	Tier1	TRUE	FALSE	FALSE	FALSE	FALSE	FALSE	TRUE	TRUE	FALSE	FALSE	FALSE	FALSE	FALSE	TRUE	FALSE	TRUE	TRUE	FALSE	FALSE	FALSE	FALSE	FALSE	FALSE	FALSE	FALSE	FALSE	FALSE	FALSE	FALSE	FALSE	FALSE	FALSE	FALSE	FALSE	FALSE	FALSE	NA	NA	NA	FALSE	TRUE	TRUE	FALSE	NA	NA	NA	NA	NA	NA
Geraea viscida	plants	Tracheophyta	Magnoliopsida	Asterales	Asteraceae	Geraea	TRUE	TRUE	Tier1	TRUE	FALSE	FALSE	FALSE	FALSE	FALSE	TRUE	FALSE	FALSE	FALSE	FALSE	FALSE	FALSE	FALSE	FALSE	TRUE	FALSE	FALSE	FALSE	FALSE	FALSE	FALSE	FALSE	FALSE	FALSE	FALSE	FALSE	FALSE	FALSE	FALSE	FALSE	FALSE	FALSE	FALSE	FALSE	FALSE	2B.2	None	None	TRUE	TRUE	FALSE	TRUE	NA	NA	NA	NA	NA	NA
Geranium bicknellii	plants	Tracheophyta	Magnoliopsida	Geraniales	Geraniaceae	Geranium	TRUE	TRUE	Tier1	TRUE	TRUE	FALSE	TRUE	FALSE	FALSE	FALSE	TRUE	FALSE	FALSE	FALSE	TRUE	FALSE	FALSE	FALSE	FALSE	FALSE	FALSE	TRUE	FALSE	TRUE	TRUE	TRUE	FALSE	FALSE	FALSE	FALSE	TRUE	TRUE	FALSE	FALSE	FALSE	FALSE	TRUE	FALSE	TRUE	NA	NA	NA	FALSE	FALSE	FALSE	FALSE	NA	NA	NA	NA	NA	NA
Geranium californicum	plants	Tracheophyta	Magnoliopsida	Geraniales	Geraniaceae	Geranium	TRUE	TRUE	Tier1	TRUE	TRUE	TRUE	FALSE	TRUE	TRUE	TRUE	TRUE	TRUE	TRUE	TRUE	TRUE	FALSE	TRUE	FALSE	FALSE	TRUE	FALSE	FALSE	FALSE	FALSE	FALSE	FALSE	TRUE	TRUE	FALSE	FALSE	FALSE	FALSE	TRUE	FALSE	FALSE	TRUE	FALSE	TRUE	FALSE	NA	NA	NA	FALSE	TRUE	FALSE	FALSE	NA	NA	NA	NA	NA	NA
Geranium carolinianum	plants	Tracheophyta	Magnoliopsida	Geraniales	Geraniaceae	Geranium	TRUE	TRUE	Tier1	TRUE	TRUE	TRUE	TRUE	TRUE	TRUE	TRUE	TRUE	TRUE	TRUE	TRUE	TRUE	TRUE	FALSE	FALSE	FALSE	FALSE	TRUE	TRUE	TRUE	TRUE	TRUE	TRUE	TRUE	TRUE	TRUE	TRUE	TRUE	TRUE	TRUE	FALSE	FALSE	TRUE	TRUE	FALSE	TRUE	NA	NA	NA	FALSE	FALSE	FALSE	TRUE	NA	NA	NA	NA	NA	NA
Geranium oreganum	plants	Tracheophyta	Magnoliopsida	Geraniales	Geraniaceae	Geranium	TRUE	TRUE	Tier2	TRUE	FALSE	FALSE	FALSE	FALSE	TRUE	FALSE	FALSE	FALSE	FALSE	FALSE	FALSE	FALSE	FALSE	FALSE	FALSE	FALSE	FALSE	TRUE	FALSE	TRUE	FALSE	TRUE	TRUE	FALSE	FALSE	FALSE	FALSE	FALSE	FALSE	TRUE	FALSE	FALSE	FALSE	FALSE	FALSE	NA	NA	NA	FALSE	TRUE	FALSE	FALSE	NA	NA	NA	NA	NA	NA
Geranium richardsonii	plants	Tracheophyta	Magnoliopsida	Geraniales	Geraniaceae	Geranium	TRUE	TRUE	Tier1	TRUE	FALSE	FALSE	FALSE	TRUE	TRUE	FALSE	FALSE	TRUE	TRUE	TRUE	FALSE	FALSE	FALSE	FALSE	FALSE	TRUE	FALSE	FALSE	FALSE	FALSE	FALSE	FALSE	TRUE	TRUE	TRUE	FALSE	FALSE	FALSE	FALSE	TRUE	FALSE	FALSE	FALSE	FALSE	FALSE	NA	NA	NA	FALSE	FALSE	FALSE	FALSE	NA	NA	NA	NA	NA	NA
Geranium viscosissimum	plants	Tracheophyta	Magnoliopsida	Geraniales	Geraniaceae	Geranium	TRUE	TRUE	Tier2	TRUE	FALSE	FALSE	FALSE	FALSE	FALSE	FALSE	FALSE	TRUE	FALSE	FALSE	TRUE	FALSE	FALSE	FALSE	FALSE	FALSE	FALSE	TRUE	FALSE	TRUE	FALSE	FALSE	TRUE	FALSE	TRUE	FALSE	FALSE	FALSE	FALSE	TRUE	FALSE	FALSE	FALSE	FALSE	FALSE	CBR	NA	NA	TRUE	TRUE	FALSE	FALSE	NA	NA	NA	NA	NA	NA
Geum aleppicum	plants	Tracheophyta	Magnoliopsida	Rosales	Rosaceae	Geum	TRUE	FALSE	NA	FALSE	FALSE	FALSE	FALSE	FALSE	FALSE	FALSE	FALSE	FALSE	FALSE	FALSE	FALSE	FALSE	FALSE	FALSE	FALSE	FALSE	FALSE	TRUE	FALSE	FALSE	FALSE	FALSE	FALSE	FALSE	TRUE	FALSE	FALSE	FALSE	FALSE	FALSE	FALSE	FALSE	FALSE	FALSE	FALSE	2B.2	NA	NA	TRUE	FALSE	FALSE	FALSE	NA	NA	NA	NA	NA	NA
Geum macrophyllum	plants	Tracheophyta	Magnoliopsida	Rosales	Rosaceae	Geum	TRUE	TRUE	Tier1	TRUE	FALSE	TRUE	FALSE	FALSE	TRUE	FALSE	FALSE	TRUE	FALSE	FALSE	FALSE	FALSE	FALSE	FALSE	FALSE	TRUE	FALSE	TRUE	FALSE	TRUE	FALSE	TRUE	TRUE	TRUE	TRUE	FALSE	FALSE	FALSE	FALSE	TRUE	FALSE	FALSE	TRUE	TRUE	TRUE	NA	NA	NA	FALSE	TRUE	FALSE	FALSE	NA	NA	NA	NA	NA	NA
Geum triflorum	plants	Tracheophyta	Magnoliopsida	Rosales	Rosaceae	Geum	TRUE	TRUE	Tier1	TRUE	FALSE	FALSE	FALSE	FALSE	FALSE	FALSE	FALSE	FALSE	FALSE	FALSE	FALSE	FALSE	FALSE	FALSE	FALSE	TRUE	FALSE	TRUE	FALSE	TRUE	FALSE	FALSE	TRUE	TRUE	TRUE	FALSE	FALSE	FALSE	FALSE	TRUE	FALSE	FALSE	FALSE	FALSE	FALSE	NA	NA	NA	NA	FALSE	FALSE	FALSE	NA	NA	NA	NA	NA	NA
Gilia achilleifolia	plants	Tracheophyta	Magnoliopsida	Ericales	Polemoniaceae	Gilia	TRUE	TRUE	Tier1	TRUE	TRUE	TRUE	TRUE	TRUE	FALSE	TRUE	TRUE	FALSE	TRUE	TRUE	TRUE	TRUE	TRUE	FALSE	TRUE	FALSE	FALSE	TRUE	TRUE	FALSE	TRUE	TRUE	FALSE	FALSE	FALSE	TRUE	TRUE	TRUE	TRUE	FALSE	TRUE	FALSE	FALSE	FALSE	FALSE	NA	NA	NA	FALSE	TRUE	FALSE	TRUE	NA	NA	NA	NA	NA	NA
Gilia aliquanta	plants	Tracheophyta	Magnoliopsida	Ericales	Polemoniaceae	Gilia	TRUE	TRUE	Tier1	TRUE	FALSE	TRUE	FALSE	TRUE	TRUE	TRUE	FALSE	TRUE	TRUE	FALSE	TRUE	FALSE	TRUE	TRUE	FALSE	FALSE	FALSE	FALSE	FALSE	FALSE	FALSE	FALSE	FALSE	FALSE	FALSE	FALSE	FALSE	TRUE	TRUE	FALSE	TRUE	FALSE	FALSE	FALSE	FALSE	NA	NA	NA	FALSE	FALSE	FALSE	FALSE	NA	NA	NA	NA	NA	NA
Gilia angelensis	plants	Tracheophyta	Magnoliopsida	Ericales	Polemoniaceae	Gilia	TRUE	TRUE	Tier1	TRUE	TRUE	TRUE	FALSE	FALSE	FALSE	TRUE	TRUE	TRUE	TRUE	TRUE	TRUE	TRUE	TRUE	FALSE	TRUE	FALSE	FALSE	FALSE	FALSE	FALSE	FALSE	FALSE	FALSE	FALSE	FALSE	TRUE	FALSE	TRUE	FALSE	FALSE	FALSE	TRUE	FALSE	FALSE	FALSE	NA	NA	NA	FALSE	FALSE	FALSE	TRUE	NA	NA	NA	NA	NA	NA
Gilia brecciarum	plants	Tracheophyta	Magnoliopsida	Ericales	Polemoniaceae	Gilia	TRUE	TRUE	Tier1	TRUE	TRUE	TRUE	FALSE	TRUE	TRUE	TRUE	TRUE	TRUE	TRUE	TRUE	TRUE	FALSE	TRUE	TRUE	TRUE	TRUE	FALSE	FALSE	FALSE	TRUE	FALSE	FALSE	FALSE	TRUE	TRUE	FALSE	FALSE	TRUE	FALSE	FALSE	TRUE	FALSE	FALSE	TRUE	FALSE	NA	NA	NA	FALSE	FALSE	FALSE	FALSE	NA	NA	NA	NA	NA	NA
Gilia cana	plants	Tracheophyta	Magnoliopsida	Ericales	Polemoniaceae	Gilia	TRUE	TRUE	Tier1	TRUE	FALSE	TRUE	FALSE	TRUE	TRUE	TRUE	FALSE	TRUE	TRUE	FALSE	TRUE	FALSE	TRUE	TRUE	FALSE	TRUE	FALSE	FALSE	FALSE	FALSE	FALSE	FALSE	TRUE	FALSE	FALSE	FALSE	FALSE	FALSE	FALSE	FALSE	TRUE	FALSE	FALSE	TRUE	FALSE	NA	NA	NA	FALSE	FALSE	FALSE	FALSE	NA	NA	NA	NA	NA	NA
Gilia capitata	plants	Tracheophyta	Magnoliopsida	Ericales	Polemoniaceae	Gilia	TRUE	TRUE	Tier1	TRUE	TRUE	TRUE	TRUE	TRUE	TRUE	TRUE	TRUE	TRUE	TRUE	TRUE	TRUE	TRUE	TRUE	FALSE	TRUE	FALSE	TRUE	TRUE	TRUE	TRUE	TRUE	TRUE	TRUE	TRUE	TRUE	TRUE	TRUE	TRUE	TRUE	FALSE	TRUE	TRUE	TRUE	FALSE	TRUE	NA	NA	NA	FALSE	TRUE	TRUE	TRUE	NA	NA	NA	NA	NA	NA
Gilia clivorum	plants	Tracheophyta	Magnoliopsida	Ericales	Polemoniaceae	Gilia	TRUE	TRUE	Tier1	TRUE	TRUE	TRUE	FALSE	TRUE	FALSE	TRUE	TRUE	FALSE	FALSE	FALSE	TRUE	TRUE	TRUE	FALSE	FALSE	FALSE	FALSE	FALSE	FALSE	FALSE	TRUE	FALSE	FALSE	FALSE	FALSE	TRUE	TRUE	TRUE	TRUE	FALSE	FALSE	TRUE	FALSE	FALSE	FALSE	NA	NA	NA	FALSE	FALSE	FALSE	FALSE	NA	NA	NA	NA	NA	NA
Gilia clokeyi	plants	Tracheophyta	Magnoliopsida	Ericales	Polemoniaceae	Gilia	TRUE	TRUE	Tier1	TRUE	FALSE	FALSE	FALSE	FALSE	TRUE	TRUE	FALSE	TRUE	FALSE	FALSE	FALSE	FALSE	TRUE	TRUE	FALSE	TRUE	FALSE	FALSE	FALSE	FALSE	FALSE	FALSE	FALSE	FALSE	FALSE	FALSE	FALSE	FALSE	FALSE	FALSE	FALSE	FALSE	FALSE	TRUE	FALSE	NA	NA	NA	FALSE	FALSE	FALSE	FALSE	NA	NA	NA	NA	NA	NA
Gilia diegensis	plants	Tracheophyta	Magnoliopsida	Ericales	Polemoniaceae	Gilia	TRUE	TRUE	Tier1	TRUE	FALSE	FALSE	FALSE	FALSE	FALSE	TRUE	TRUE	TRUE	TRUE	TRUE	FALSE	FALSE	TRUE	FALSE	TRUE	FALSE	FALSE	FALSE	FALSE	FALSE	FALSE	FALSE	FALSE	FALSE	FALSE	FALSE	FALSE	FALSE	FALSE	FALSE	FALSE	FALSE	FALSE	FALSE	FALSE	NA	NA	NA	FALSE	FALSE	FALSE	TRUE	NA	NA	NA	NA	NA	NA
Gilia inconspicua	plants	Tracheophyta	Magnoliopsida	Ericales	Polemoniaceae	Gilia	TRUE	TRUE	Tier1	TRUE	FALSE	FALSE	FALSE	TRUE	TRUE	TRUE	FALSE	FALSE	TRUE	TRUE	TRUE	FALSE	TRUE	TRUE	TRUE	TRUE	FALSE	FALSE	FALSE	FALSE	FALSE	FALSE	TRUE	FALSE	TRUE	FALSE	FALSE	TRUE	FALSE	FALSE	TRUE	FALSE	FALSE	TRUE	FALSE	NA	NA	NA	FALSE	FALSE	FALSE	FALSE	NA	NA	NA	NA	NA	NA
Gilia interior	plants	Tracheophyta	Magnoliopsida	Ericales	Polemoniaceae	Gilia	TRUE	TRUE	Tier1	TRUE	FALSE	FALSE	FALSE	TRUE	TRUE	FALSE	FALSE	TRUE	FALSE	FALSE	TRUE	FALSE	TRUE	FALSE	FALSE	TRUE	FALSE	FALSE	FALSE	FALSE	FALSE	FALSE	FALSE	TRUE	FALSE	FALSE	FALSE	FALSE	FALSE	FALSE	TRUE	FALSE	FALSE	FALSE	FALSE	4.3	None	None	TRUE	FALSE	FALSE	FALSE	NA	NA	NA	NA	NA	NA
Gilia jacens	plants	Tracheophyta	Magnoliopsida	Ericales	Polemoniaceae	Gilia	TRUE	TRUE	Tier1	TRUE	TRUE	TRUE	FALSE	TRUE	FALSE	FALSE	FALSE	FALSE	FALSE	FALSE	TRUE	FALSE	TRUE	FALSE	FALSE	FALSE	FALSE	FALSE	FALSE	FALSE	FALSE	FALSE	FALSE	FALSE	FALSE	FALSE	FALSE	TRUE	FALSE	FALSE	TRUE	FALSE	FALSE	FALSE	FALSE	NA	NA	NA	FALSE	FALSE	FALSE	FALSE	NA	NA	NA	NA	NA	NA
Gilia latiflora	plants	Tracheophyta	Magnoliopsida	Ericales	Polemoniaceae	Gilia	TRUE	TRUE	Tier1	TRUE	TRUE	TRUE	FALSE	TRUE	TRUE	TRUE	TRUE	TRUE	TRUE	TRUE	TRUE	FALSE	TRUE	TRUE	TRUE	TRUE	FALSE	TRUE	FALSE	FALSE	FALSE	FALSE	FALSE	FALSE	FALSE	FALSE	FALSE	TRUE	FALSE	FALSE	TRUE	FALSE	FALSE	TRUE	FALSE	NA	NA	NA	FALSE	FALSE	FALSE	FALSE	NA	NA	NA	NA	NA	NA
Gilia leptantha	plants	Tracheophyta	Magnoliopsida	Ericales	Polemoniaceae	Gilia	TRUE	TRUE	Tier1	TRUE	TRUE	FALSE	FALSE	TRUE	TRUE	FALSE	TRUE	TRUE	TRUE	FALSE	TRUE	FALSE	TRUE	TRUE	FALSE	TRUE	FALSE	FALSE	FALSE	FALSE	FALSE	FALSE	TRUE	FALSE	FALSE	FALSE	FALSE	FALSE	FALSE	FALSE	TRUE	FALSE	FALSE	FALSE	FALSE	NA	NA	NA	FALSE	TRUE	TRUE	TRUE	NA	NA	NA	NA	NA	NA
Gilia malior	plants	Tracheophyta	Magnoliopsida	Ericales	Polemoniaceae	Gilia	TRUE	TRUE	Tier1	TRUE	FALSE	TRUE	FALSE	TRUE	TRUE	FALSE	FALSE	TRUE	TRUE	FALSE	TRUE	FALSE	TRUE	TRUE	FALSE	TRUE	FALSE	FALSE	FALSE	FALSE	FALSE	FALSE	FALSE	FALSE	TRUE	FALSE	FALSE	TRUE	FALSE	FALSE	TRUE	FALSE	FALSE	TRUE	FALSE	NA	NA	NA	FALSE	FALSE	FALSE	FALSE	NA	NA	NA	NA	NA	NA
Gilia mexicana	plants	Tracheophyta	Magnoliopsida	Ericales	Polemoniaceae	Gilia	TRUE	TRUE	Tier1	TRUE	FALSE	FALSE	FALSE	FALSE	FALSE	TRUE	FALSE	FALSE	FALSE	FALSE	FALSE	FALSE	FALSE	FALSE	TRUE	FALSE	FALSE	FALSE	FALSE	FALSE	FALSE	FALSE	FALSE	FALSE	FALSE	FALSE	FALSE	FALSE	FALSE	FALSE	FALSE	FALSE	FALSE	FALSE	FALSE	2B.3	None	None	TRUE	NA	NA	FALSE	NA	NA	NA	NA	NA	NA
Gilia millefoliata	plants	Tracheophyta	Magnoliopsida	Ericales	Polemoniaceae	Gilia	TRUE	TRUE	Tier1	TRUE	FALSE	FALSE	FALSE	FALSE	FALSE	FALSE	FALSE	FALSE	FALSE	FALSE	FALSE	FALSE	FALSE	FALSE	FALSE	FALSE	FALSE	FALSE	FALSE	TRUE	FALSE	FALSE	FALSE	FALSE	FALSE	TRUE	TRUE	FALSE	FALSE	FALSE	FALSE	FALSE	FALSE	FALSE	TRUE	1B.2	None	None	TRUE	FALSE	FALSE	FALSE	NA	NA	NA	NA	NA	NA
Gilia minor	plants	Tracheophyta	Magnoliopsida	Ericales	Polemoniaceae	Gilia	TRUE	TRUE	Tier1	TRUE	TRUE	TRUE	FALSE	TRUE	TRUE	FALSE	TRUE	TRUE	TRUE	FALSE	TRUE	FALSE	TRUE	TRUE	TRUE	TRUE	FALSE	FALSE	FALSE	FALSE	FALSE	FALSE	FALSE	FALSE	FALSE	TRUE	FALSE	TRUE	FALSE	FALSE	TRUE	FALSE	FALSE	FALSE	FALSE	NA	NA	NA	FALSE	FALSE	FALSE	FALSE	NA	NA	NA	NA	NA	NA
Gilia modocensis	plants	Tracheophyta	Magnoliopsida	Ericales	Polemoniaceae	Gilia	TRUE	TRUE	Tier1	TRUE	TRUE	FALSE	FALSE	TRUE	TRUE	TRUE	FALSE	TRUE	TRUE	FALSE	TRUE	FALSE	TRUE	TRUE	TRUE	TRUE	FALSE	TRUE	FALSE	FALSE	FALSE	FALSE	TRUE	TRUE	TRUE	FALSE	FALSE	FALSE	FALSE	FALSE	TRUE	FALSE	FALSE	FALSE	FALSE	CBR	NA	NA	TRUE	FALSE	FALSE	FALSE	NA	NA	NA	NA	NA	NA
Gilia nevinii	plants	Tracheophyta	Magnoliopsida	Ericales	Polemoniaceae	Gilia	TRUE	TRUE	Tier1	TRUE	FALSE	FALSE	FALSE	FALSE	FALSE	FALSE	FALSE	FALSE	FALSE	FALSE	FALSE	TRUE	FALSE	FALSE	FALSE	FALSE	FALSE	FALSE	FALSE	FALSE	FALSE	FALSE	FALSE	FALSE	FALSE	FALSE	FALSE	FALSE	FALSE	FALSE	FALSE	TRUE	FALSE	FALSE	FALSE	4.3	None	None	TRUE	TRUE	FALSE	FALSE	NA	NA	NA	NA	NA	NA
Gilia ochroleuca	plants	Tracheophyta	Magnoliopsida	Ericales	Polemoniaceae	Gilia	TRUE	TRUE	Tier1	TRUE	TRUE	TRUE	FALSE	TRUE	TRUE	TRUE	TRUE	TRUE	TRUE	TRUE	TRUE	FALSE	TRUE	TRUE	TRUE	TRUE	FALSE	FALSE	FALSE	FALSE	TRUE	FALSE	FALSE	FALSE	TRUE	FALSE	FALSE	TRUE	FALSE	FALSE	TRUE	FALSE	FALSE	TRUE	FALSE	4.3	None	None	TRUE	FALSE	FALSE	TRUE	NA	NA	NA	NA	NA	NA
Gilia ophthalmoides	plants	Tracheophyta	Magnoliopsida	Ericales	Polemoniaceae	Gilia	TRUE	TRUE	Tier1	TRUE	FALSE	FALSE	FALSE	FALSE	TRUE	TRUE	FALSE	TRUE	FALSE	FALSE	FALSE	FALSE	TRUE	TRUE	FALSE	TRUE	FALSE	FALSE	FALSE	FALSE	FALSE	FALSE	FALSE	FALSE	TRUE	FALSE	FALSE	FALSE	FALSE	FALSE	FALSE	FALSE	FALSE	TRUE	FALSE	NA	NA	NA	FALSE	FALSE	FALSE	FALSE	NA	NA	NA	NA	NA	NA
Gilia salticola	plants	Tracheophyta	Magnoliopsida	Ericales	Polemoniaceae	Gilia	TRUE	TRUE	Tier2	TRUE	FALSE	FALSE	FALSE	FALSE	FALSE	FALSE	FALSE	FALSE	FALSE	FALSE	FALSE	FALSE	FALSE	TRUE	FALSE	TRUE	FALSE	FALSE	FALSE	FALSE	FALSE	FALSE	TRUE	FALSE	TRUE	FALSE	FALSE	FALSE	FALSE	FALSE	FALSE	FALSE	FALSE	FALSE	FALSE	NA	NA	NA	FALSE	FALSE	FALSE	FALSE	NA	NA	NA	NA	NA	NA
Gilia scopulorum	plants	Tracheophyta	Magnoliopsida	Ericales	Polemoniaceae	Gilia	TRUE	TRUE	Tier1	TRUE	FALSE	FALSE	FALSE	TRUE	FALSE	TRUE	TRUE	TRUE	FALSE	FALSE	FALSE	FALSE	TRUE	TRUE	TRUE	TRUE	FALSE	FALSE	FALSE	FALSE	FALSE	FALSE	FALSE	FALSE	FALSE	FALSE	FALSE	FALSE	FALSE	FALSE	FALSE	FALSE	FALSE	FALSE	FALSE	NA	NA	NA	FALSE	FALSE	FALSE	FALSE	NA	NA	NA	NA	NA	NA
Gilia sinuata	plants	Tracheophyta	Magnoliopsida	Ericales	Polemoniaceae	Gilia	TRUE	TRUE	Tier1	TRUE	FALSE	FALSE	FALSE	TRUE	TRUE	TRUE	FALSE	TRUE	TRUE	TRUE	TRUE	FALSE	TRUE	TRUE	TRUE	TRUE	FALSE	TRUE	FALSE	TRUE	FALSE	FALSE	FALSE	TRUE	TRUE	FALSE	FALSE	FALSE	FALSE	FALSE	TRUE	FALSE	FALSE	TRUE	FALSE	NA	NA	NA	FALSE	FALSE	FALSE	FALSE	NA	NA	NA	NA	NA	NA
Gilia stellata	plants	Tracheophyta	Magnoliopsida	Ericales	Polemoniaceae	Gilia	TRUE	TRUE	Tier1	TRUE	FALSE	FALSE	FALSE	FALSE	TRUE	TRUE	FALSE	TRUE	TRUE	TRUE	TRUE	FALSE	TRUE	TRUE	TRUE	TRUE	FALSE	FALSE	FALSE	FALSE	FALSE	FALSE	FALSE	FALSE	FALSE	FALSE	FALSE	FALSE	FALSE	FALSE	FALSE	FALSE	FALSE	TRUE	FALSE	NA	NA	NA	FALSE	FALSE	FALSE	FALSE	NA	NA	NA	NA	NA	NA
Gilia tenuiflora	plants	Tracheophyta	Magnoliopsida	Ericales	Polemoniaceae	Gilia	TRUE	TRUE	Tier1	TRUE	TRUE	TRUE	FALSE	TRUE	TRUE	TRUE	FALSE	TRUE	TRUE	TRUE	TRUE	TRUE	TRUE	FALSE	FALSE	TRUE	FALSE	TRUE	FALSE	FALSE	FALSE	FALSE	FALSE	FALSE	FALSE	TRUE	TRUE	TRUE	FALSE	FALSE	TRUE	FALSE	FALSE	FALSE	FALSE	NA	NA	NA	FALSE	FALSE	FALSE	TRUE	NA	NA	NA	NA	NA	NA
Gilia transmontana	plants	Tracheophyta	Magnoliopsida	Ericales	Polemoniaceae	Gilia	TRUE	TRUE	Tier1	TRUE	FALSE	TRUE	FALSE	FALSE	TRUE	TRUE	FALSE	TRUE	TRUE	FALSE	TRUE	FALSE	TRUE	TRUE	TRUE	TRUE	FALSE	FALSE	FALSE	FALSE	FALSE	FALSE	FALSE	FALSE	FALSE	FALSE	FALSE	FALSE	FALSE	FALSE	FALSE	FALSE	FALSE	TRUE	FALSE	NA	NA	NA	FALSE	FALSE	FALSE	FALSE	NA	NA	NA	NA	NA	NA
Gilia tricolor	plants	Tracheophyta	Magnoliopsida	Ericales	Polemoniaceae	Gilia	TRUE	TRUE	Tier1	TRUE	TRUE	TRUE	TRUE	TRUE	TRUE	TRUE	TRUE	TRUE	TRUE	FALSE	TRUE	FALSE	TRUE	FALSE	FALSE	FALSE	TRUE	TRUE	TRUE	TRUE	TRUE	TRUE	TRUE	TRUE	FALSE	TRUE	TRUE	TRUE	TRUE	FALSE	TRUE	FALSE	TRUE	FALSE	TRUE	NA	NA	NA	FALSE	TRUE	TRUE	FALSE	NA	NA	NA	NA	NA	NA
Gilia yorkii	plants	Tracheophyta	Magnoliopsida	Ericales	Polemoniaceae	Gilia	TRUE	FALSE	Tier2	TRUE	FALSE	FALSE	FALSE	FALSE	TRUE	FALSE	FALSE	FALSE	FALSE	FALSE	FALSE	FALSE	FALSE	FALSE	FALSE	FALSE	FALSE	FALSE	FALSE	FALSE	FALSE	FALSE	FALSE	FALSE	FALSE	FALSE	FALSE	FALSE	TRUE	FALSE	FALSE	FALSE	FALSE	FALSE	FALSE	1B.1	None	None	TRUE	FALSE	FALSE	FALSE	NA	NA	NA	NA	NA	NA
Gilmania luteola	plants	Tracheophyta	Magnoliopsida	Caryophyllales	Polygonaceae	Gilmania	FALSE	FALSE	Tier1	TRUE	FALSE	TRUE	FALSE	FALSE	FALSE	FALSE	FALSE	FALSE	FALSE	FALSE	FALSE	FALSE	TRUE	FALSE	FALSE	FALSE	FALSE	FALSE	FALSE	FALSE	FALSE	FALSE	FALSE	FALSE	FALSE	FALSE	FALSE	FALSE	FALSE	FALSE	FALSE	FALSE	FALSE	FALSE	FALSE	1B.3	None	None	TRUE	FALSE	FALSE	FALSE	NA	NA	NA	NA	NA	NA
Githopsis diffusa	plants	Tracheophyta	Magnoliopsida	Asterales	Campanulaceae	Githopsis	TRUE	FALSE	Tier1	TRUE	TRUE	FALSE	TRUE	FALSE	TRUE	TRUE	TRUE	TRUE	TRUE	TRUE	TRUE	TRUE	FALSE	FALSE	FALSE	FALSE	TRUE	TRUE	FALSE	TRUE	TRUE	TRUE	TRUE	TRUE	TRUE	FALSE	TRUE	TRUE	TRUE	FALSE	TRUE	FALSE	TRUE	FALSE	FALSE	NA	NA	NA	FALSE	FALSE	FALSE	TRUE	NA	NA	NA	NA	NA	NA
Githopsis pulchella	plants	Tracheophyta	Magnoliopsida	Asterales	Campanulaceae	Githopsis	TRUE	FALSE	Tier1	TRUE	FALSE	TRUE	TRUE	FALSE	FALSE	FALSE	FALSE	FALSE	FALSE	FALSE	FALSE	FALSE	FALSE	FALSE	FALSE	FALSE	TRUE	TRUE	TRUE	FALSE	TRUE	FALSE	TRUE	TRUE	TRUE	FALSE	FALSE	FALSE	TRUE	FALSE	FALSE	FALSE	FALSE	FALSE	FALSE	CBR	NA	NA	TRUE	FALSE	FALSE	FALSE	NA	NA	NA	NA	NA	NA
Githopsis specularioides	plants	Tracheophyta	Magnoliopsida	Asterales	Campanulaceae	Githopsis	TRUE	FALSE	Tier1	TRUE	TRUE	TRUE	TRUE	TRUE	TRUE	TRUE	TRUE	FALSE	FALSE	FALSE	FALSE	FALSE	FALSE	FALSE	FALSE	FALSE	TRUE	TRUE	TRUE	TRUE	TRUE	TRUE	TRUE	TRUE	TRUE	TRUE	TRUE	TRUE	TRUE	FALSE	TRUE	FALSE	TRUE	FALSE	FALSE	NA	NA	NA	FALSE	FALSE	FALSE	TRUE	NA	NA	NA	NA	NA	NA
Githopsis tenella	plants	Tracheophyta	Magnoliopsida	Asterales	Campanulaceae	Githopsis	TRUE	FALSE	Tier2	TRUE	FALSE	TRUE	FALSE	TRUE	TRUE	FALSE	FALSE	FALSE	FALSE	FALSE	FALSE	FALSE	FALSE	FALSE	FALSE	FALSE	FALSE	FALSE	FALSE	FALSE	FALSE	FALSE	FALSE	FALSE	FALSE	FALSE	FALSE	FALSE	FALSE	FALSE	TRUE	FALSE	FALSE	FALSE	FALSE	1B.3	None	None	TRUE	FALSE	FALSE	FALSE	NA	NA	NA	NA	NA	NA
Glehnia littoralis	plants	Tracheophyta	Magnoliopsida	Apiales	Apiaceae	Glehnia	TRUE	FALSE	Tier1	TRUE	FALSE	FALSE	FALSE	FALSE	FALSE	FALSE	FALSE	FALSE	FALSE	FALSE	FALSE	FALSE	FALSE	FALSE	FALSE	FALSE	FALSE	FALSE	FALSE	TRUE	FALSE	FALSE	FALSE	FALSE	FALSE	TRUE	FALSE	FALSE	FALSE	FALSE	FALSE	FALSE	FALSE	FALSE	TRUE	NA	NA	NA	NA	FALSE	FALSE	FALSE	NA	NA	NA	NA	NA	NA
Glossopetalon pungens	plants	Tracheophyta	Magnoliopsida	Crossosomatales	Crossosomataceae	Glossopetalon	TRUE	FALSE	Tier1	TRUE	FALSE	FALSE	FALSE	FALSE	FALSE	FALSE	FALSE	FALSE	FALSE	FALSE	FALSE	FALSE	FALSE	TRUE	FALSE	FALSE	FALSE	FALSE	FALSE	FALSE	FALSE	FALSE	FALSE	FALSE	FALSE	FALSE	FALSE	FALSE	FALSE	FALSE	FALSE	FALSE	FALSE	FALSE	FALSE	1B.2	None	None	TRUE	FALSE	FALSE	TRUE	NA	NA	NA	NA	NA	NA
Glossopetalon spinescens	plants	Tracheophyta	Magnoliopsida	Crossosomatales	Crossosomataceae	Glossopetalon	TRUE	FALSE	Tier1	TRUE	FALSE	FALSE	FALSE	TRUE	FALSE	FALSE	FALSE	TRUE	FALSE	FALSE	FALSE	FALSE	TRUE	TRUE	FALSE	TRUE	FALSE	TRUE	FALSE	TRUE	FALSE	FALSE	FALSE	FALSE	TRUE	FALSE	FALSE	FALSE	FALSE	FALSE	FALSE	FALSE	FALSE	TRUE	FALSE	NA	NA	NA	NA	FALSE	FALSE	FALSE	NA	NA	NA	NA	NA	NA
Glyceria borealis	plants	Tracheophyta	Liliopsida	Poales	Poaceae	Glyceria	TRUE	TRUE	Tier1	TRUE	FALSE	FALSE	FALSE	FALSE	FALSE	FALSE	FALSE	FALSE	FALSE	FALSE	FALSE	FALSE	FALSE	FALSE	FALSE	TRUE	FALSE	TRUE	FALSE	TRUE	TRUE	FALSE	TRUE	TRUE	TRUE	FALSE	FALSE	FALSE	TRUE	TRUE	FALSE	FALSE	TRUE	FALSE	TRUE	NA	NA	NA	FALSE	TRUE	FALSE	FALSE	NA	NA	NA	NA	NA	NA
Glyceria elata	plants	Tracheophyta	Liliopsida	Poales	Poaceae	Glyceria	TRUE	TRUE	Tier1	TRUE	FALSE	FALSE	TRUE	FALSE	TRUE	TRUE	FALSE	TRUE	FALSE	TRUE	FALSE	FALSE	FALSE	FALSE	FALSE	TRUE	FALSE	TRUE	TRUE	TRUE	TRUE	TRUE	TRUE	TRUE	TRUE	TRUE	TRUE	FALSE	FALSE	TRUE	FALSE	FALSE	TRUE	FALSE	TRUE	NA	NA	NA	FALSE	TRUE	FALSE	FALSE	NA	NA	NA	NA	NA	NA
Glyceria grandis	plants	Streptophyta	Magnoliopsida	Poales	Poaceae	Glyceria	TRUE	TRUE	Tier1	TRUE	FALSE	FALSE	FALSE	FALSE	TRUE	FALSE	FALSE	FALSE	FALSE	FALSE	FALSE	FALSE	FALSE	FALSE	FALSE	TRUE	FALSE	FALSE	FALSE	FALSE	FALSE	TRUE	TRUE	TRUE	FALSE	FALSE	FALSE	FALSE	FALSE	FALSE	FALSE	FALSE	TRUE	FALSE	TRUE	2B.3	None	None	TRUE	TRUE	FALSE	FALSE	NA	NA	NA	NA	NA	NA
Glyceria leptostachya	plants	Tracheophyta	Liliopsida	Poales	Poaceae	Glyceria	TRUE	TRUE	Tier1	TRUE	FALSE	TRUE	FALSE	FALSE	FALSE	FALSE	FALSE	FALSE	FALSE	FALSE	FALSE	FALSE	FALSE	FALSE	FALSE	FALSE	FALSE	TRUE	FALSE	TRUE	TRUE	TRUE	FALSE	TRUE	FALSE	TRUE	TRUE	FALSE	FALSE	FALSE	FALSE	FALSE	FALSE	FALSE	FALSE	NA	NA	NA	FALSE	FALSE	FALSE	FALSE	NA	NA	NA	NA	NA	NA
Glyceria striata	plants	Tracheophyta	Liliopsida	Poales	Poaceae	Glyceria	TRUE	TRUE	Tier1	TRUE	FALSE	TRUE	FALSE	FALSE	TRUE	FALSE	FALSE	TRUE	FALSE	TRUE	FALSE	FALSE	FALSE	FALSE	FALSE	TRUE	FALSE	TRUE	FALSE	TRUE	TRUE	TRUE	TRUE	TRUE	FALSE	FALSE	FALSE	FALSE	FALSE	TRUE	FALSE	FALSE	TRUE	FALSE	TRUE	NA	NA	NA	FALSE	TRUE	FALSE	FALSE	NA	NA	NA	NA	NA	NA
Glycyrrhiza lepidota	plants	Tracheophyta	Magnoliopsida	Fabales	Fabaceae	Glycyrrhiza	TRUE	TRUE	Tier1	TRUE	TRUE	TRUE	TRUE	TRUE	TRUE	TRUE	TRUE	TRUE	TRUE	TRUE	TRUE	FALSE	TRUE	TRUE	TRUE	TRUE	TRUE	FALSE	TRUE	TRUE	TRUE	TRUE	FALSE	FALSE	FALSE	TRUE	TRUE	TRUE	TRUE	FALSE	FALSE	FALSE	FALSE	TRUE	FALSE	NA	NA	NA	FALSE	TRUE	FALSE	TRUE	NA	NA	NA	NA	NA	NA
Glyptopleura marginata	plants	Tracheophyta	Magnoliopsida	Asterales	Asteraceae	Glyptopleura	TRUE	TRUE	Tier1	TRUE	FALSE	FALSE	FALSE	FALSE	FALSE	FALSE	FALSE	FALSE	FALSE	FALSE	FALSE	FALSE	TRUE	FALSE	FALSE	TRUE	FALSE	FALSE	FALSE	FALSE	FALSE	FALSE	FALSE	FALSE	TRUE	FALSE	FALSE	FALSE	FALSE	FALSE	FALSE	FALSE	FALSE	FALSE	FALSE	CBR	NA	NA	TRUE	FALSE	FALSE	FALSE	NA	NA	NA	NA	NA	NA
Glyptopleura setulosa	plants	Tracheophyta	Magnoliopsida	Asterales	Asteraceae	Glyptopleura	TRUE	TRUE	Tier1	TRUE	FALSE	FALSE	FALSE	FALSE	FALSE	FALSE	FALSE	FALSE	TRUE	FALSE	FALSE	FALSE	TRUE	FALSE	FALSE	FALSE	FALSE	FALSE	FALSE	FALSE	FALSE	FALSE	FALSE	FALSE	FALSE	FALSE	FALSE	FALSE	FALSE	FALSE	FALSE	FALSE	FALSE	FALSE	FALSE	CBR	NA	NA	TRUE	FALSE	FALSE	FALSE	NA	NA	NA	NA	NA	NA
Gnaphalium palustre	plants	Tracheophyta	Magnoliopsida	Asterales	Asteraceae	Gnaphalium	TRUE	TRUE	Tier1	TRUE	TRUE	TRUE	TRUE	TRUE	TRUE	TRUE	TRUE	TRUE	TRUE	TRUE	TRUE	TRUE	TRUE	TRUE	TRUE	TRUE	TRUE	TRUE	TRUE	TRUE	TRUE	TRUE	TRUE	TRUE	TRUE	TRUE	TRUE	TRUE	TRUE	TRUE	TRUE	TRUE	TRUE	TRUE	TRUE	NA	NA	NA	FALSE	FALSE	FALSE	TRUE	NA	NA	NA	NA	NA	NA
Goodmania luteola	plants	Tracheophyta	Magnoliopsida	Caryophyllales	Polygonaceae	Goodmania	TRUE	FALSE	Tier1	TRUE	FALSE	TRUE	FALSE	TRUE	FALSE	FALSE	FALSE	FALSE	FALSE	FALSE	FALSE	FALSE	TRUE	FALSE	FALSE	TRUE	FALSE	FALSE	FALSE	FALSE	FALSE	FALSE	TRUE	FALSE	FALSE	FALSE	FALSE	FALSE	FALSE	FALSE	FALSE	FALSE	FALSE	FALSE	FALSE	4.2	None	None	TRUE	FALSE	FALSE	FALSE	NA	NA	NA	NA	NA	NA
Goodyera oblongifolia	plants	Tracheophyta	Liliopsida	Asparagales	Orchidaceae	Goodyera	TRUE	TRUE	Tier1	TRUE	FALSE	FALSE	TRUE	FALSE	TRUE	FALSE	FALSE	FALSE	FALSE	FALSE	FALSE	FALSE	FALSE	FALSE	FALSE	FALSE	TRUE	TRUE	FALSE	TRUE	FALSE	TRUE	TRUE	TRUE	FALSE	TRUE	TRUE	FALSE	FALSE	TRUE	FALSE	FALSE	TRUE	FALSE	TRUE	NA	NA	NA	FALSE	TRUE	FALSE	FALSE	NA	NA	NA	NA	NA	NA
Gratiola ebracteata	plants	Tracheophyta	Magnoliopsida	Lamiales	Plantaginaceae	Gratiola	TRUE	TRUE	Tier1	TRUE	FALSE	TRUE	TRUE	FALSE	FALSE	FALSE	FALSE	FALSE	FALSE	FALSE	FALSE	FALSE	FALSE	FALSE	FALSE	FALSE	TRUE	TRUE	TRUE	TRUE	TRUE	TRUE	TRUE	TRUE	TRUE	TRUE	TRUE	FALSE	TRUE	FALSE	FALSE	FALSE	TRUE	FALSE	TRUE	NA	NA	NA	FALSE	FALSE	FALSE	TRUE	NA	NA	NA	NA	NA	NA
Gratiola heterosepala	plants	Tracheophyta	Magnoliopsida	Lamiales	Plantaginaceae	Gratiola	TRUE	TRUE	Tier1	TRUE	FALSE	TRUE	TRUE	FALSE	FALSE	FALSE	FALSE	FALSE	FALSE	FALSE	FALSE	FALSE	FALSE	FALSE	FALSE	FALSE	TRUE	FALSE	TRUE	FALSE	TRUE	FALSE	FALSE	FALSE	TRUE	FALSE	FALSE	FALSE	TRUE	FALSE	FALSE	FALSE	FALSE	FALSE	FALSE	1B.2	Endangered	None	TRUE	FALSE	FALSE	FALSE	NA	NA	NA	NA	NA	NA
Gratiola neglecta	plants	Tracheophyta	Magnoliopsida	Lamiales	Plantaginaceae	Gratiola	TRUE	TRUE	Tier1	TRUE	FALSE	TRUE	FALSE	FALSE	FALSE	FALSE	FALSE	FALSE	FALSE	FALSE	FALSE	FALSE	FALSE	FALSE	FALSE	TRUE	FALSE	TRUE	TRUE	TRUE	TRUE	FALSE	FALSE	TRUE	TRUE	FALSE	FALSE	FALSE	FALSE	FALSE	FALSE	FALSE	FALSE	FALSE	FALSE	NA	NA	NA	FALSE	FALSE	FALSE	FALSE	NA	NA	NA	NA	NA	NA
Grayia spinosa	plants	Tracheophyta	Magnoliopsida	Caryophyllales	Amaranthaceae	Grayia	TRUE	TRUE	Tier1	TRUE	FALSE	TRUE	FALSE	TRUE	TRUE	TRUE	TRUE	TRUE	TRUE	FALSE	TRUE	FALSE	TRUE	TRUE	TRUE	TRUE	FALSE	TRUE	FALSE	FALSE	FALSE	FALSE	TRUE	TRUE	TRUE	FALSE	FALSE	TRUE	FALSE	FALSE	TRUE	FALSE	FALSE	TRUE	FALSE	NA	NA	NA	FALSE	TRUE	TRUE	FALSE	NA	NA	NA	NA	NA	NA
Greeneocharis circumscissa	plants	Tracheophyta	Magnoliopsida	Boraginales	Boraginaceae	Greeneocharis	TRUE	TRUE	Tier1	TRUE	TRUE	TRUE	FALSE	TRUE	TRUE	TRUE	FALSE	TRUE	TRUE	TRUE	TRUE	FALSE	TRUE	TRUE	TRUE	TRUE	FALSE	TRUE	FALSE	FALSE	TRUE	FALSE	TRUE	TRUE	TRUE	TRUE	TRUE	TRUE	FALSE	FALSE	TRUE	FALSE	FALSE	TRUE	FALSE	NA	NA	NA	FALSE	FALSE	FALSE	FALSE	NA	NA	NA	NA	NA	NA
Greeneocharis similis	plants	Tracheophyta	Magnoliopsida	Boraginales	Boraginaceae	Greeneocharis	TRUE	TRUE	Tier1	TRUE	FALSE	FALSE	FALSE	TRUE	TRUE	TRUE	FALSE	TRUE	TRUE	FALSE	TRUE	FALSE	TRUE	TRUE	FALSE	FALSE	FALSE	FALSE	FALSE	FALSE	FALSE	FALSE	FALSE	FALSE	FALSE	FALSE	FALSE	FALSE	FALSE	FALSE	TRUE	FALSE	FALSE	FALSE	FALSE	NA	NA	NA	FALSE	FALSE	FALSE	FALSE	NA	NA	NA	NA	NA	NA
Grindelia camporum	plants	Tracheophyta	Magnoliopsida	Asterales	Asteraceae	Grindelia	TRUE	TRUE	Tier1	TRUE	TRUE	TRUE	TRUE	TRUE	TRUE	TRUE	TRUE	FALSE	TRUE	FALSE	TRUE	TRUE	TRUE	FALSE	FALSE	TRUE	TRUE	TRUE	TRUE	TRUE	TRUE	TRUE	TRUE	TRUE	TRUE	TRUE	TRUE	TRUE	TRUE	FALSE	TRUE	TRUE	TRUE	FALSE	TRUE	CBR	NA	NA	TRUE	TRUE	TRUE	FALSE	NA	NA	NA	NA	NA	NA
Grindelia fraxinipratensis	plants	Tracheophyta	Magnoliopsida	Asterales	Asteraceae	Grindelia	TRUE	FALSE	Tier2	TRUE	FALSE	FALSE	FALSE	FALSE	FALSE	FALSE	FALSE	FALSE	FALSE	FALSE	FALSE	FALSE	TRUE	FALSE	FALSE	FALSE	FALSE	FALSE	FALSE	FALSE	FALSE	FALSE	FALSE	FALSE	FALSE	FALSE	FALSE	FALSE	FALSE	FALSE	FALSE	FALSE	FALSE	FALSE	FALSE	1B.2	None	Threatened	TRUE	FALSE	FALSE	FALSE	NA	NA	NA	NA	NA	NA
Grindelia hallii	plants	Tracheophyta	Magnoliopsida	Asterales	Asteraceae	Grindelia	TRUE	TRUE	Tier1	TRUE	FALSE	FALSE	FALSE	FALSE	FALSE	TRUE	FALSE	FALSE	FALSE	FALSE	FALSE	FALSE	FALSE	FALSE	FALSE	FALSE	FALSE	FALSE	FALSE	FALSE	FALSE	FALSE	FALSE	FALSE	FALSE	FALSE	FALSE	FALSE	FALSE	FALSE	FALSE	FALSE	FALSE	FALSE	FALSE	1B.2	None	None	TRUE	FALSE	FALSE	TRUE	NA	NA	NA	NA	NA	NA
Grindelia hirsutula	plants	Tracheophyta	Magnoliopsida	Asterales	Asteraceae	Grindelia	TRUE	TRUE	Tier1	TRUE	TRUE	TRUE	TRUE	TRUE	FALSE	TRUE	TRUE	FALSE	FALSE	FALSE	TRUE	TRUE	TRUE	FALSE	FALSE	TRUE	TRUE	TRUE	TRUE	TRUE	TRUE	TRUE	TRUE	TRUE	TRUE	TRUE	TRUE	TRUE	TRUE	TRUE	TRUE	TRUE	FALSE	FALSE	TRUE	3.2	None	None	TRUE	TRUE	TRUE	FALSE	NA	NA	NA	NA	NA	NA
Grindelia nana	plants	Tracheophyta	Magnoliopsida	Asterales	Asteraceae	Grindelia	TRUE	TRUE	Tier1	TRUE	FALSE	TRUE	FALSE	FALSE	FALSE	FALSE	FALSE	FALSE	FALSE	FALSE	FALSE	FALSE	FALSE	FALSE	FALSE	TRUE	FALSE	TRUE	FALSE	TRUE	TRUE	TRUE	FALSE	TRUE	TRUE	FALSE	FALSE	FALSE	FALSE	FALSE	FALSE	FALSE	TRUE	FALSE	TRUE	NA	NA	NA	FALSE	FALSE	FALSE	FALSE	NA	NA	NA	NA	NA	NA
Grindelia stricta	plants	Tracheophyta	Magnoliopsida	Asterales	Asteraceae	Grindelia	TRUE	TRUE	Tier1	TRUE	TRUE	TRUE	FALSE	FALSE	FALSE	FALSE	TRUE	FALSE	FALSE	FALSE	FALSE	TRUE	FALSE	FALSE	FALSE	FALSE	FALSE	FALSE	TRUE	FALSE	TRUE	TRUE	FALSE	FALSE	FALSE	TRUE	TRUE	TRUE	FALSE	FALSE	FALSE	FALSE	FALSE	FALSE	TRUE	CBR	NA	NA	TRUE	TRUE	TRUE	FALSE	NA	NA	NA	NA	NA	NA
Grusonia parishii	plants	Streptophyta	Magnoliopsida	Caryophyllales	Cactaceae	Grusonia	TRUE	FALSE	Tier2	TRUE	FALSE	FALSE	FALSE	FALSE	FALSE	FALSE	FALSE	FALSE	FALSE	FALSE	FALSE	FALSE	TRUE	TRUE	FALSE	FALSE	FALSE	FALSE	FALSE	FALSE	FALSE	FALSE	FALSE	FALSE	FALSE	FALSE	FALSE	FALSE	FALSE	FALSE	FALSE	FALSE	FALSE	FALSE	FALSE	2B.2	None	None	TRUE	TRUE	FALSE	FALSE	NA	NA	NA	NA	NA	NA
Grusonia pulchella	plants	Tracheophyta	Magnoliopsida	Caryophyllales	Cactaceae	Grusonia	TRUE	FALSE	Tier2	TRUE	FALSE	FALSE	FALSE	FALSE	FALSE	FALSE	FALSE	FALSE	FALSE	FALSE	FALSE	FALSE	FALSE	FALSE	FALSE	TRUE	FALSE	FALSE	FALSE	FALSE	FALSE	FALSE	FALSE	FALSE	FALSE	FALSE	FALSE	FALSE	FALSE	FALSE	FALSE	FALSE	FALSE	FALSE	FALSE	2B.2	None	None	TRUE	FALSE	FALSE	FALSE	NA	NA	NA	NA	NA	NA
Gruvelia pusilla	plants	Tracheophyta	Magnoliopsida	Boraginales	Boraginaceae	Gruvelia	TRUE	FALSE	Tier2	TRUE	FALSE	TRUE	TRUE	FALSE	FALSE	FALSE	FALSE	FALSE	FALSE	FALSE	FALSE	FALSE	FALSE	FALSE	FALSE	FALSE	TRUE	FALSE	TRUE	TRUE	TRUE	TRUE	FALSE	TRUE	TRUE	FALSE	TRUE	TRUE	TRUE	FALSE	FALSE	FALSE	TRUE	FALSE	FALSE	NA	NA	NA	FALSE	NA	NA	TRUE	NA	NA	NA	NA	NA	NA
Gutierrezia californica	plants	Tracheophyta	Magnoliopsida	Asterales	Asteraceae	Gutierrezia	TRUE	TRUE	Tier1	TRUE	TRUE	TRUE	FALSE	TRUE	FALSE	TRUE	TRUE	TRUE	TRUE	TRUE	TRUE	FALSE	TRUE	FALSE	TRUE	FALSE	FALSE	FALSE	FALSE	FALSE	TRUE	FALSE	FALSE	FALSE	FALSE	TRUE	TRUE	TRUE	TRUE	FALSE	TRUE	FALSE	FALSE	FALSE	FALSE	CBR	NA	NA	TRUE	TRUE	TRUE	FALSE	NA	NA	NA	NA	NA	NA
Gutierrezia microcephala	plants	Tracheophyta	Magnoliopsida	Asterales	Asteraceae	Gutierrezia	TRUE	TRUE	Tier1	TRUE	FALSE	FALSE	FALSE	TRUE	FALSE	TRUE	TRUE	TRUE	TRUE	FALSE	TRUE	FALSE	TRUE	TRUE	TRUE	TRUE	FALSE	FALSE	FALSE	FALSE	FALSE	FALSE	FALSE	FALSE	FALSE	FALSE	FALSE	FALSE	FALSE	FALSE	FALSE	FALSE	FALSE	TRUE	FALSE	NA	NA	NA	FALSE	FALSE	FALSE	FALSE	NA	NA	NA	NA	NA	NA
Gutierrezia sarothrae	plants	Tracheophyta	Magnoliopsida	Asterales	Asteraceae	Gutierrezia	TRUE	TRUE	Tier1	TRUE	TRUE	TRUE	FALSE	TRUE	FALSE	TRUE	TRUE	TRUE	TRUE	TRUE	TRUE	FALSE	TRUE	TRUE	TRUE	TRUE	FALSE	FALSE	FALSE	FALSE	TRUE	FALSE	FALSE	FALSE	FALSE	FALSE	FALSE	TRUE	FALSE	FALSE	TRUE	FALSE	FALSE	TRUE	FALSE	NA	NA	NA	FALSE	TRUE	TRUE	FALSE	NA	NA	NA	NA	NA	NA
Gymnosteris parvula	plants	Tracheophyta	Magnoliopsida	Ericales	Polemoniaceae	Gymnosteris	TRUE	FALSE	Tier1	TRUE	FALSE	FALSE	FALSE	FALSE	TRUE	FALSE	FALSE	FALSE	FALSE	FALSE	FALSE	FALSE	FALSE	FALSE	FALSE	TRUE	FALSE	TRUE	FALSE	TRUE	FALSE	FALSE	FALSE	TRUE	TRUE	FALSE	FALSE	FALSE	FALSE	FALSE	FALSE	FALSE	FALSE	TRUE	FALSE	NA	NA	NA	FALSE	FALSE	FALSE	FALSE	NA	NA	NA	NA	NA	NA
Hackelia amethystina	plants	Tracheophyta	Magnoliopsida	Boraginales	Boraginaceae	Hackelia	TRUE	TRUE	Tier1	TRUE	FALSE	FALSE	FALSE	FALSE	FALSE	FALSE	FALSE	FALSE	FALSE	FALSE	FALSE	FALSE	FALSE	FALSE	FALSE	FALSE	FALSE	FALSE	TRUE	TRUE	FALSE	TRUE	FALSE	TRUE	FALSE	FALSE	FALSE	FALSE	FALSE	FALSE	FALSE	FALSE	TRUE	FALSE	FALSE	4.3	None	None	TRUE	FALSE	FALSE	FALSE	NA	NA	NA	NA	NA	NA
Hackelia bella	plants	Tracheophyta	Magnoliopsida	Boraginales	Boraginaceae	Hackelia	TRUE	TRUE	Tier1	TRUE	FALSE	FALSE	FALSE	FALSE	FALSE	FALSE	FALSE	FALSE	FALSE	FALSE	FALSE	FALSE	FALSE	FALSE	FALSE	FALSE	FALSE	TRUE	FALSE	TRUE	FALSE	TRUE	FALSE	TRUE	FALSE	FALSE	FALSE	FALSE	FALSE	TRUE	FALSE	FALSE	TRUE	FALSE	FALSE	CBR	NA	NA	TRUE	TRUE	FALSE	FALSE	NA	NA	NA	NA	NA	NA
Hackelia brevicula	plants	Tracheophyta	Magnoliopsida	Boraginales	Boraginaceae	Hackelia	TRUE	TRUE	Tier1	TRUE	FALSE	FALSE	FALSE	FALSE	TRUE	FALSE	FALSE	FALSE	FALSE	FALSE	FALSE	FALSE	FALSE	FALSE	FALSE	TRUE	FALSE	FALSE	FALSE	FALSE	FALSE	FALSE	TRUE	FALSE	FALSE	FALSE	FALSE	FALSE	FALSE	FALSE	FALSE	FALSE	FALSE	TRUE	FALSE	3.3	None	None	TRUE	FALSE	FALSE	FALSE	NA	NA	NA	NA	NA	NA
Hackelia californica	plants	Tracheophyta	Magnoliopsida	Boraginales	Boraginaceae	Hackelia	TRUE	TRUE	Tier1	TRUE	FALSE	FALSE	FALSE	FALSE	FALSE	FALSE	FALSE	FALSE	FALSE	FALSE	FALSE	FALSE	FALSE	FALSE	FALSE	FALSE	TRUE	TRUE	FALSE	TRUE	TRUE	TRUE	TRUE	TRUE	TRUE	FALSE	FALSE	FALSE	FALSE	TRUE	FALSE	FALSE	TRUE	FALSE	FALSE	NA	NA	NA	FALSE	FALSE	FALSE	FALSE	NA	NA	NA	NA	NA	NA
Hackelia cusickii	plants	Tracheophyta	Magnoliopsida	Boraginales	Boraginaceae	Hackelia	TRUE	TRUE	Tier1	TRUE	FALSE	FALSE	FALSE	FALSE	FALSE	FALSE	FALSE	FALSE	FALSE	FALSE	FALSE	FALSE	FALSE	FALSE	FALSE	FALSE	FALSE	TRUE	FALSE	FALSE	FALSE	FALSE	FALSE	TRUE	TRUE	FALSE	FALSE	FALSE	FALSE	TRUE	FALSE	FALSE	FALSE	FALSE	FALSE	4.3	NA	NA	TRUE	FALSE	FALSE	FALSE	NA	NA	NA	NA	NA	NA
Hackelia floribunda	plants	Tracheophyta	Magnoliopsida	Boraginales	Boraginaceae	Hackelia	TRUE	TRUE	Tier1	TRUE	FALSE	FALSE	FALSE	FALSE	TRUE	FALSE	FALSE	FALSE	FALSE	FALSE	FALSE	FALSE	FALSE	FALSE	FALSE	TRUE	FALSE	TRUE	FALSE	FALSE	FALSE	FALSE	TRUE	TRUE	TRUE	FALSE	FALSE	FALSE	FALSE	TRUE	FALSE	FALSE	TRUE	TRUE	FALSE	NA	NA	NA	FALSE	FALSE	FALSE	FALSE	NA	NA	NA	NA	NA	NA
Hackelia micrantha	plants	Tracheophyta	Magnoliopsida	Boraginales	Boraginaceae	Hackelia	TRUE	TRUE	Tier1	TRUE	FALSE	FALSE	FALSE	FALSE	TRUE	FALSE	FALSE	FALSE	FALSE	FALSE	FALSE	FALSE	FALSE	FALSE	FALSE	TRUE	FALSE	TRUE	FALSE	TRUE	FALSE	TRUE	TRUE	TRUE	TRUE	FALSE	FALSE	FALSE	FALSE	TRUE	FALSE	FALSE	TRUE	FALSE	FALSE	NA	NA	NA	FALSE	TRUE	FALSE	FALSE	NA	NA	NA	NA	NA	NA
Hackelia mundula	plants	Tracheophyta	Magnoliopsida	Boraginales	Boraginaceae	Hackelia	TRUE	TRUE	Tier1	TRUE	FALSE	FALSE	FALSE	FALSE	TRUE	FALSE	FALSE	FALSE	FALSE	FALSE	FALSE	FALSE	FALSE	FALSE	FALSE	FALSE	FALSE	FALSE	FALSE	TRUE	FALSE	FALSE	TRUE	TRUE	FALSE	FALSE	FALSE	FALSE	FALSE	FALSE	FALSE	FALSE	TRUE	FALSE	FALSE	CBR	NA	NA	TRUE	FALSE	FALSE	FALSE	NA	NA	NA	NA	NA	NA
Hackelia nervosa	plants	Tracheophyta	Magnoliopsida	Boraginales	Boraginaceae	Hackelia	TRUE	TRUE	Tier1	TRUE	FALSE	FALSE	FALSE	FALSE	TRUE	FALSE	FALSE	FALSE	FALSE	FALSE	FALSE	FALSE	FALSE	FALSE	FALSE	FALSE	FALSE	TRUE	FALSE	TRUE	FALSE	FALSE	TRUE	TRUE	FALSE	FALSE	FALSE	FALSE	FALSE	FALSE	FALSE	FALSE	FALSE	FALSE	FALSE	NA	NA	NA	FALSE	FALSE	FALSE	FALSE	NA	NA	NA	NA	NA	NA
Hackelia setosa	plants	Tracheophyta	Magnoliopsida	Boraginales	Boraginaceae	Hackelia	TRUE	TRUE	Tier2	TRUE	FALSE	FALSE	FALSE	FALSE	FALSE	FALSE	FALSE	FALSE	FALSE	FALSE	FALSE	FALSE	FALSE	FALSE	FALSE	FALSE	FALSE	FALSE	FALSE	TRUE	FALSE	FALSE	FALSE	TRUE	FALSE	FALSE	FALSE	FALSE	FALSE	FALSE	FALSE	FALSE	TRUE	FALSE	FALSE	NA	NA	NA	FALSE	FALSE	FALSE	FALSE	NA	NA	NA	NA	NA	NA
Hackelia sharsmithii	plants	Tracheophyta	Magnoliopsida	Boraginales	Boraginaceae	Hackelia	TRUE	TRUE	Tier1	TRUE	FALSE	FALSE	FALSE	FALSE	TRUE	FALSE	FALSE	FALSE	FALSE	FALSE	FALSE	FALSE	FALSE	FALSE	FALSE	FALSE	FALSE	FALSE	FALSE	FALSE	FALSE	FALSE	FALSE	FALSE	FALSE	FALSE	FALSE	FALSE	FALSE	FALSE	FALSE	FALSE	FALSE	FALSE	FALSE	2B.3	None	None	TRUE	FALSE	FALSE	FALSE	NA	NA	NA	NA	NA	NA
Hackelia velutina	plants	Tracheophyta	Magnoliopsida	Boraginales	Boraginaceae	Hackelia	TRUE	TRUE	Tier1	TRUE	FALSE	FALSE	FALSE	FALSE	TRUE	FALSE	FALSE	FALSE	FALSE	FALSE	FALSE	FALSE	FALSE	FALSE	FALSE	FALSE	FALSE	TRUE	FALSE	FALSE	FALSE	FALSE	TRUE	TRUE	FALSE	FALSE	FALSE	FALSE	FALSE	FALSE	FALSE	FALSE	FALSE	FALSE	FALSE	CBR	NA	NA	TRUE	FALSE	FALSE	FALSE	NA	NA	NA	NA	NA	NA
Halimolobos jaegeri	plants	Tracheophyta	Magnoliopsida	Brassicales	Brassicaceae	Halimolobos	TRUE	FALSE	Tier1	TRUE	FALSE	FALSE	FALSE	FALSE	FALSE	FALSE	FALSE	FALSE	FALSE	FALSE	FALSE	FALSE	TRUE	TRUE	FALSE	TRUE	FALSE	FALSE	FALSE	FALSE	FALSE	FALSE	FALSE	FALSE	FALSE	FALSE	FALSE	FALSE	FALSE	FALSE	FALSE	FALSE	FALSE	TRUE	FALSE	NA	NA	NA	FALSE	FALSE	FALSE	FALSE	NA	NA	NA	NA	NA	NA
Harmonia doris-nilesiae	plants	Tracheophyta	Magnoliopsida	Asterales	Asteraceae	Harmonia	TRUE	FALSE	Tier3	TRUE	FALSE	FALSE	FALSE	FALSE	FALSE	FALSE	FALSE	FALSE	FALSE	FALSE	FALSE	FALSE	FALSE	FALSE	FALSE	FALSE	FALSE	FALSE	FALSE	TRUE	FALSE	FALSE	FALSE	FALSE	FALSE	FALSE	FALSE	FALSE	FALSE	FALSE	FALSE	FALSE	FALSE	FALSE	FALSE	1B.1	NA	NA	TRUE	FALSE	FALSE	FALSE	NA	NA	NA	NA	NA	NA
Harmonia guggolziorum	plants	Tracheophyta	Magnoliopsida	Asterales	Asteraceae	Harmonia	TRUE	FALSE	Tier3	TRUE	FALSE	FALSE	FALSE	FALSE	FALSE	FALSE	FALSE	FALSE	FALSE	FALSE	FALSE	FALSE	FALSE	FALSE	FALSE	FALSE	FALSE	FALSE	FALSE	FALSE	TRUE	TRUE	FALSE	FALSE	FALSE	FALSE	FALSE	FALSE	FALSE	FALSE	FALSE	FALSE	FALSE	FALSE	FALSE	1B.1	None	None	TRUE	FALSE	FALSE	FALSE	NA	NA	NA	NA	NA	NA
Harmonia hallii	plants	Tracheophyta	Magnoliopsida	Asterales	Asteraceae	Harmonia	TRUE	FALSE	Tier1	TRUE	FALSE	FALSE	FALSE	FALSE	FALSE	FALSE	FALSE	FALSE	FALSE	FALSE	FALSE	FALSE	FALSE	FALSE	FALSE	FALSE	FALSE	FALSE	FALSE	FALSE	TRUE	FALSE	FALSE	FALSE	FALSE	FALSE	FALSE	TRUE	FALSE	FALSE	FALSE	FALSE	FALSE	FALSE	FALSE	1B.2	None	None	TRUE	FALSE	FALSE	TRUE	NA	NA	NA	NA	NA	NA
Harmonia nutans	plants	Tracheophyta	Magnoliopsida	Asterales	Asteraceae	Harmonia	TRUE	FALSE	Tier1	TRUE	FALSE	FALSE	FALSE	FALSE	FALSE	FALSE	FALSE	FALSE	FALSE	FALSE	FALSE	FALSE	FALSE	FALSE	FALSE	FALSE	FALSE	FALSE	FALSE	FALSE	TRUE	TRUE	FALSE	FALSE	FALSE	FALSE	TRUE	FALSE	FALSE	FALSE	FALSE	FALSE	FALSE	FALSE	FALSE	4.3	None	None	TRUE	FALSE	FALSE	TRUE	NA	NA	NA	NA	NA	NA
Harmonia stebbinsii	plants	Tracheophyta	Magnoliopsida	Asterales	Asteraceae	Harmonia	TRUE	FALSE	Tier1	TRUE	FALSE	FALSE	FALSE	FALSE	FALSE	FALSE	FALSE	FALSE	FALSE	FALSE	FALSE	FALSE	FALSE	FALSE	FALSE	FALSE	FALSE	FALSE	FALSE	TRUE	TRUE	FALSE	FALSE	FALSE	FALSE	FALSE	FALSE	FALSE	FALSE	FALSE	FALSE	FALSE	TRUE	FALSE	FALSE	1B.2	None	None	TRUE	FALSE	FALSE	TRUE	NA	NA	NA	NA	NA	NA
Harpagonella palmeri	plants	Tracheophyta	Magnoliopsida	Boraginales	Boraginaceae	Harpagonella	TRUE	FALSE	Tier1	TRUE	FALSE	FALSE	FALSE	FALSE	FALSE	TRUE	TRUE	FALSE	FALSE	FALSE	TRUE	FALSE	FALSE	FALSE	TRUE	FALSE	FALSE	FALSE	FALSE	FALSE	FALSE	FALSE	FALSE	FALSE	FALSE	FALSE	FALSE	FALSE	FALSE	FALSE	FALSE	TRUE	FALSE	FALSE	FALSE	4.2	None	None	TRUE	FALSE	FALSE	TRUE	NA	NA	NA	NA	NA	NA
Hartmaniella sierrae	plants	Tracheophyta	Magnoliopsida	Caryophyllales	Caryophyllaceae	Hartmaniella	TRUE	FALSE	Tier1	TRUE	FALSE	FALSE	FALSE	FALSE	FALSE	FALSE	FALSE	FALSE	FALSE	FALSE	FALSE	FALSE	FALSE	FALSE	FALSE	FALSE	FALSE	FALSE	FALSE	FALSE	FALSE	FALSE	TRUE	TRUE	FALSE	FALSE	FALSE	FALSE	FALSE	FALSE	FALSE	FALSE	FALSE	FALSE	FALSE	4.2	None	None	TRUE	FALSE	FALSE	FALSE	NA	NA	NA	NA	NA	NA
Hastingsia alba	plants	Tracheophyta	Liliopsida	Asparagales	Asparagaceae	Hastingsia	TRUE	TRUE	Tier1	TRUE	FALSE	FALSE	TRUE	FALSE	FALSE	FALSE	FALSE	FALSE	FALSE	FALSE	FALSE	FALSE	FALSE	FALSE	FALSE	FALSE	TRUE	TRUE	FALSE	TRUE	TRUE	TRUE	FALSE	TRUE	TRUE	FALSE	FALSE	FALSE	FALSE	TRUE	FALSE	FALSE	TRUE	FALSE	FALSE	NA	NA	NA	FALSE	TRUE	FALSE	FALSE	NA	NA	NA	NA	NA	NA
Hastingsia serpentinicola	plants	Tracheophyta	Liliopsida	Asparagales	Asparagaceae	Hastingsia	TRUE	TRUE	Tier1	TRUE	FALSE	FALSE	FALSE	FALSE	FALSE	FALSE	FALSE	FALSE	FALSE	FALSE	FALSE	FALSE	FALSE	FALSE	FALSE	FALSE	FALSE	FALSE	FALSE	TRUE	FALSE	TRUE	FALSE	FALSE	FALSE	FALSE	FALSE	FALSE	FALSE	TRUE	FALSE	FALSE	FALSE	FALSE	FALSE	NA	NA	NA	FALSE	TRUE	FALSE	FALSE	NA	NA	NA	NA	NA	NA
Hazardia brickellioides	plants	Tracheophyta	Magnoliopsida	Asterales	Asteraceae	Hazardia	TRUE	TRUE	Tier1	TRUE	FALSE	FALSE	FALSE	FALSE	FALSE	FALSE	FALSE	TRUE	FALSE	FALSE	FALSE	FALSE	TRUE	TRUE	FALSE	FALSE	FALSE	FALSE	FALSE	FALSE	FALSE	FALSE	FALSE	FALSE	FALSE	FALSE	FALSE	FALSE	FALSE	FALSE	FALSE	FALSE	FALSE	TRUE	FALSE	CBR	NA	NA	TRUE	FALSE	FALSE	FALSE	NA	NA	NA	NA	NA	NA
Hazardia cana	plants	Tracheophyta	Magnoliopsida	Asterales	Asteraceae	Hazardia	TRUE	TRUE	Tier1	TRUE	FALSE	FALSE	FALSE	FALSE	FALSE	FALSE	FALSE	FALSE	FALSE	FALSE	TRUE	TRUE	FALSE	FALSE	FALSE	FALSE	FALSE	FALSE	FALSE	FALSE	FALSE	FALSE	FALSE	FALSE	FALSE	FALSE	FALSE	FALSE	FALSE	FALSE	FALSE	TRUE	FALSE	FALSE	FALSE	1B.2	None	None	TRUE	TRUE	FALSE	FALSE	NA	NA	NA	NA	NA	NA
Hazardia detonsa	plants	Tracheophyta	Magnoliopsida	Asterales	Asteraceae	Hazardia	TRUE	TRUE	Tier1	TRUE	FALSE	FALSE	FALSE	FALSE	FALSE	FALSE	TRUE	FALSE	FALSE	FALSE	FALSE	TRUE	FALSE	FALSE	FALSE	FALSE	FALSE	FALSE	FALSE	FALSE	FALSE	FALSE	FALSE	FALSE	FALSE	FALSE	TRUE	FALSE	FALSE	FALSE	FALSE	TRUE	FALSE	FALSE	FALSE	4.3	None	None	TRUE	TRUE	TRUE	FALSE	NA	NA	NA	NA	NA	NA
Hazardia orcuttii	plants	Tracheophyta	Magnoliopsida	Asterales	Asteraceae	Hazardia	TRUE	TRUE	Tier1	TRUE	FALSE	FALSE	FALSE	FALSE	FALSE	FALSE	TRUE	FALSE	FALSE	FALSE	FALSE	FALSE	FALSE	TRUE	FALSE	FALSE	FALSE	FALSE	FALSE	FALSE	FALSE	FALSE	FALSE	FALSE	FALSE	FALSE	FALSE	FALSE	FALSE	FALSE	FALSE	FALSE	FALSE	FALSE	FALSE	1B.1	Threatened	None	TRUE	TRUE	FALSE	TRUE	NA	NA	NA	NA	NA	NA
Hazardia squarrosa	plants	Tracheophyta	Magnoliopsida	Asterales	Asteraceae	Hazardia	TRUE	TRUE	Tier1	TRUE	TRUE	TRUE	FALSE	FALSE	FALSE	TRUE	TRUE	TRUE	TRUE	TRUE	TRUE	TRUE	TRUE	FALSE	TRUE	FALSE	FALSE	FALSE	FALSE	FALSE	FALSE	FALSE	TRUE	FALSE	FALSE	TRUE	TRUE	TRUE	FALSE	FALSE	TRUE	TRUE	FALSE	FALSE	FALSE	NA	NA	NA	FALSE	TRUE	TRUE	TRUE	NA	NA	NA	NA	NA	NA
Hazardia stenolepis	plants	Tracheophyta	Magnoliopsida	Asterales	Asteraceae	Hazardia	TRUE	TRUE	Tier2	TRUE	TRUE	TRUE	FALSE	FALSE	FALSE	FALSE	FALSE	TRUE	FALSE	FALSE	FALSE	FALSE	FALSE	FALSE	FALSE	FALSE	FALSE	FALSE	FALSE	FALSE	FALSE	FALSE	FALSE	FALSE	FALSE	FALSE	FALSE	TRUE	FALSE	FALSE	FALSE	FALSE	FALSE	FALSE	FALSE	CBR	NA	NA	TRUE	FALSE	FALSE	FALSE	NA	NA	NA	NA	NA	NA
Hazardia whitneyi	plants	Tracheophyta	Magnoliopsida	Asterales	Asteraceae	Hazardia	TRUE	TRUE	Tier1	TRUE	FALSE	FALSE	FALSE	FALSE	TRUE	FALSE	FALSE	FALSE	FALSE	FALSE	FALSE	FALSE	FALSE	TRUE	FALSE	FALSE	TRUE	TRUE	FALSE	TRUE	FALSE	TRUE	TRUE	TRUE	FALSE	FALSE	FALSE	FALSE	FALSE	FALSE	FALSE	FALSE	TRUE	FALSE	FALSE	NA	NA	NA	FALSE	FALSE	FALSE	FALSE	NA	NA	NA	NA	NA	NA
Hecastocleis shockleyi	plants	Tracheophyta	Magnoliopsida	Asterales	Asteraceae	Hecastocleis	TRUE	FALSE	Tier1	TRUE	FALSE	FALSE	FALSE	FALSE	FALSE	FALSE	FALSE	FALSE	FALSE	FALSE	FALSE	FALSE	TRUE	TRUE	FALSE	TRUE	FALSE	FALSE	FALSE	FALSE	FALSE	FALSE	FALSE	FALSE	FALSE	FALSE	FALSE	FALSE	FALSE	FALSE	FALSE	FALSE	FALSE	TRUE	FALSE	3	None	None	TRUE	FALSE	FALSE	FALSE	NA	NA	NA	NA	NA	NA
Hedeoma drummondii	plants	Tracheophyta	Magnoliopsida	Lamiales	Lamiaceae	Hedeoma	TRUE	FALSE	Tier2	TRUE	FALSE	FALSE	FALSE	FALSE	FALSE	FALSE	FALSE	FALSE	FALSE	FALSE	FALSE	FALSE	FALSE	TRUE	FALSE	FALSE	FALSE	FALSE	FALSE	FALSE	FALSE	FALSE	FALSE	FALSE	FALSE	FALSE	FALSE	FALSE	FALSE	FALSE	FALSE	FALSE	FALSE	FALSE	FALSE	2B.2	None	None	TRUE	FALSE	FALSE	FALSE	NA	NA	NA	NA	NA	NA
Hedeoma nana	plants	Tracheophyta	Magnoliopsida	Lamiales	Lamiaceae	Hedeoma	TRUE	TRUE	Tier1	TRUE	FALSE	FALSE	FALSE	FALSE	FALSE	FALSE	FALSE	FALSE	FALSE	FALSE	FALSE	FALSE	TRUE	TRUE	FALSE	FALSE	FALSE	FALSE	FALSE	FALSE	FALSE	FALSE	FALSE	FALSE	FALSE	FALSE	FALSE	FALSE	FALSE	FALSE	FALSE	FALSE	FALSE	FALSE	FALSE	NA	NA	NA	NA	FALSE	FALSE	FALSE	NA	NA	NA	NA	NA	NA
Helenium autumnale	plants	Tracheophyta	Magnoliopsida	Asterales	Asteraceae	Helenium	TRUE	FALSE	Tier1	TRUE	FALSE	FALSE	FALSE	FALSE	FALSE	FALSE	FALSE	FALSE	FALSE	FALSE	FALSE	FALSE	FALSE	FALSE	FALSE	FALSE	FALSE	FALSE	FALSE	TRUE	FALSE	TRUE	FALSE	FALSE	FALSE	FALSE	FALSE	FALSE	FALSE	FALSE	FALSE	FALSE	FALSE	FALSE	TRUE	NA	NA	NA	FALSE	TRUE	FALSE	FALSE	NA	NA	NA	NA	NA	NA
Helenium bigelovii	plants	Tracheophyta	Magnoliopsida	Asterales	Asteraceae	Helenium	TRUE	TRUE	Tier1	TRUE	TRUE	TRUE	TRUE	FALSE	TRUE	TRUE	FALSE	TRUE	TRUE	TRUE	TRUE	FALSE	TRUE	FALSE	FALSE	TRUE	FALSE	TRUE	TRUE	TRUE	TRUE	TRUE	TRUE	TRUE	FALSE	TRUE	TRUE	TRUE	TRUE	FALSE	FALSE	FALSE	TRUE	FALSE	TRUE	NA	NA	NA	FALSE	TRUE	FALSE	FALSE	NA	NA	NA	NA	NA	NA
Helenium bolanderi	plants	Tracheophyta	Magnoliopsida	Asterales	Asteraceae	Helenium	TRUE	TRUE	Tier1	TRUE	FALSE	FALSE	FALSE	FALSE	FALSE	TRUE	FALSE	FALSE	FALSE	FALSE	FALSE	FALSE	FALSE	FALSE	FALSE	FALSE	FALSE	FALSE	FALSE	TRUE	FALSE	TRUE	FALSE	FALSE	FALSE	TRUE	TRUE	FALSE	FALSE	FALSE	FALSE	FALSE	FALSE	FALSE	TRUE	NA	NA	NA	FALSE	FALSE	FALSE	FALSE	NA	NA	NA	NA	NA	NA
Helenium puberulum	plants	Tracheophyta	Magnoliopsida	Asterales	Asteraceae	Helenium	TRUE	TRUE	Tier1	TRUE	TRUE	TRUE	TRUE	TRUE	TRUE	TRUE	TRUE	TRUE	TRUE	FALSE	TRUE	FALSE	TRUE	FALSE	FALSE	FALSE	TRUE	TRUE	TRUE	TRUE	TRUE	TRUE	TRUE	TRUE	FALSE	TRUE	TRUE	TRUE	TRUE	FALSE	FALSE	TRUE	TRUE	FALSE	TRUE	NA	NA	NA	FALSE	TRUE	FALSE	FALSE	NA	NA	NA	NA	NA	NA
Helianthella californica	plants	Tracheophyta	Magnoliopsida	Asterales	Asteraceae	Helianthella	TRUE	TRUE	Tier1	TRUE	FALSE	FALSE	TRUE	TRUE	TRUE	TRUE	FALSE	FALSE	FALSE	FALSE	FALSE	FALSE	FALSE	FALSE	FALSE	FALSE	TRUE	TRUE	FALSE	TRUE	TRUE	TRUE	TRUE	TRUE	TRUE	TRUE	TRUE	FALSE	TRUE	FALSE	TRUE	FALSE	TRUE	FALSE	TRUE	NA	NA	NA	FALSE	TRUE	FALSE	TRUE	NA	NA	NA	NA	NA	NA
Helianthella castanea	plants	Tracheophyta	Magnoliopsida	Asterales	Asteraceae	Helianthella	TRUE	TRUE	Tier1	TRUE	FALSE	TRUE	FALSE	FALSE	FALSE	FALSE	FALSE	FALSE	FALSE	FALSE	FALSE	FALSE	FALSE	FALSE	FALSE	FALSE	FALSE	FALSE	FALSE	FALSE	FALSE	FALSE	FALSE	FALSE	FALSE	TRUE	TRUE	FALSE	FALSE	FALSE	FALSE	FALSE	FALSE	FALSE	FALSE	1B.2	None	None	TRUE	TRUE	FALSE	TRUE	NA	NA	NA	NA	NA	NA
Helianthus annuus	plants	Tracheophyta	Magnoliopsida	Asterales	Asteraceae	Helianthus	TRUE	TRUE	Tier1	TRUE	TRUE	TRUE	TRUE	TRUE	TRUE	TRUE	TRUE	TRUE	TRUE	TRUE	TRUE	TRUE	TRUE	FALSE	TRUE	TRUE	TRUE	TRUE	TRUE	TRUE	TRUE	TRUE	TRUE	TRUE	TRUE	TRUE	TRUE	TRUE	TRUE	FALSE	TRUE	TRUE	FALSE	FALSE	FALSE	NA	NA	NA	FALSE	TRUE	TRUE	FALSE	NA	NA	NA	NA	NA	NA
Helianthus bolanderi	plants	Tracheophyta	Magnoliopsida	Asterales	Asteraceae	Helianthus	TRUE	TRUE	Tier1	TRUE	TRUE	TRUE	FALSE	TRUE	FALSE	FALSE	FALSE	FALSE	FALSE	FALSE	TRUE	FALSE	FALSE	FALSE	FALSE	TRUE	TRUE	TRUE	TRUE	TRUE	TRUE	FALSE	TRUE	TRUE	TRUE	TRUE	TRUE	TRUE	TRUE	FALSE	TRUE	FALSE	TRUE	FALSE	TRUE	CBR	NA	NA	TRUE	TRUE	TRUE	TRUE	NA	NA	NA	NA	NA	NA
Helianthus californicus	plants	Tracheophyta	Magnoliopsida	Asterales	Asteraceae	Helianthus	TRUE	TRUE	Tier1	TRUE	FALSE	TRUE	TRUE	FALSE	FALSE	TRUE	TRUE	FALSE	TRUE	TRUE	TRUE	FALSE	TRUE	FALSE	TRUE	FALSE	FALSE	FALSE	TRUE	FALSE	TRUE	TRUE	TRUE	TRUE	FALSE	TRUE	TRUE	TRUE	TRUE	FALSE	FALSE	FALSE	FALSE	FALSE	FALSE	CBR	NA	NA	TRUE	TRUE	TRUE	FALSE	NA	NA	NA	NA	NA	NA
Helianthus cusickii	plants	Tracheophyta	Magnoliopsida	Asterales	Asteraceae	Helianthus	TRUE	TRUE	Tier2	TRUE	FALSE	FALSE	FALSE	FALSE	FALSE	FALSE	FALSE	FALSE	FALSE	FALSE	FALSE	FALSE	FALSE	FALSE	FALSE	FALSE	FALSE	FALSE	FALSE	TRUE	TRUE	FALSE	FALSE	FALSE	TRUE	FALSE	FALSE	FALSE	FALSE	TRUE	FALSE	FALSE	FALSE	FALSE	FALSE	NA	NA	NA	FALSE	FALSE	FALSE	FALSE	NA	NA	NA	NA	NA	NA
Helianthus gracilentus	plants	Tracheophyta	Magnoliopsida	Asterales	Asteraceae	Helianthus	TRUE	TRUE	Tier1	TRUE	TRUE	FALSE	FALSE	FALSE	FALSE	TRUE	TRUE	TRUE	TRUE	TRUE	TRUE	FALSE	TRUE	FALSE	TRUE	FALSE	FALSE	FALSE	FALSE	FALSE	TRUE	TRUE	FALSE	FALSE	FALSE	TRUE	TRUE	TRUE	FALSE	FALSE	TRUE	FALSE	FALSE	FALSE	FALSE	NA	NA	NA	FALSE	TRUE	TRUE	TRUE	NA	NA	NA	NA	NA	NA
Helianthus inexpectatus	plants	Tracheophyta	Magnoliopsida	Asterales	Asteraceae	Helianthus	TRUE	TRUE	Tier1	TRUE	FALSE	FALSE	FALSE	FALSE	FALSE	FALSE	FALSE	FALSE	FALSE	FALSE	TRUE	FALSE	FALSE	FALSE	FALSE	FALSE	FALSE	FALSE	FALSE	FALSE	FALSE	FALSE	FALSE	FALSE	FALSE	FALSE	FALSE	FALSE	FALSE	FALSE	FALSE	FALSE	FALSE	FALSE	FALSE	1B.1	None	None	TRUE	FALSE	FALSE	FALSE	NA	NA	NA	NA	NA	NA
Helianthus niveus	plants	Tracheophyta	Magnoliopsida	Asterales	Asteraceae	Helianthus	TRUE	TRUE	Tier1	TRUE	FALSE	FALSE	FALSE	FALSE	FALSE	FALSE	FALSE	FALSE	FALSE	FALSE	FALSE	FALSE	FALSE	FALSE	TRUE	FALSE	FALSE	FALSE	FALSE	FALSE	FALSE	FALSE	FALSE	FALSE	FALSE	FALSE	FALSE	FALSE	FALSE	FALSE	FALSE	FALSE	FALSE	FALSE	FALSE	NA	NA	NA	NA	FALSE	FALSE	FALSE	NA	NA	NA	NA	NA	NA
Helianthus nuttallii	plants	Tracheophyta	Magnoliopsida	Asterales	Asteraceae	Helianthus	TRUE	TRUE	Tier1	TRUE	FALSE	TRUE	FALSE	FALSE	FALSE	TRUE	TRUE	TRUE	TRUE	TRUE	TRUE	FALSE	TRUE	FALSE	FALSE	TRUE	FALSE	TRUE	FALSE	FALSE	FALSE	FALSE	FALSE	FALSE	TRUE	FALSE	FALSE	FALSE	FALSE	FALSE	FALSE	FALSE	FALSE	FALSE	FALSE	NA	NA	NA	FALSE	FALSE	FALSE	FALSE	NA	NA	NA	NA	NA	NA
Helianthus petiolaris	plants	Tracheophyta	Magnoliopsida	Asterales	Asteraceae	Helianthus	TRUE	TRUE	Tier1	TRUE	FALSE	TRUE	FALSE	FALSE	FALSE	TRUE	TRUE	FALSE	TRUE	FALSE	TRUE	FALSE	TRUE	FALSE	TRUE	TRUE	FALSE	FALSE	FALSE	FALSE	FALSE	FALSE	FALSE	FALSE	TRUE	FALSE	FALSE	FALSE	FALSE	FALSE	FALSE	FALSE	FALSE	FALSE	FALSE	NA	NA	NA	FALSE	FALSE	FALSE	FALSE	NA	NA	NA	NA	NA	NA
Helianthus winteri	plants	Tracheophyta	Magnoliopsida	Asterales	Asteraceae	Helianthus	TRUE	FALSE	Tier3	TRUE	FALSE	TRUE	FALSE	TRUE	FALSE	FALSE	FALSE	FALSE	FALSE	FALSE	FALSE	FALSE	FALSE	FALSE	FALSE	FALSE	FALSE	FALSE	FALSE	FALSE	FALSE	FALSE	FALSE	FALSE	FALSE	FALSE	FALSE	FALSE	FALSE	FALSE	FALSE	FALSE	FALSE	FALSE	FALSE	1B.2	None	None	TRUE	NA	NA	FALSE	NA	NA	NA	NA	NA	NA
Heliomeris multiflora	plants	Tracheophyta	Magnoliopsida	Asterales	Asteraceae	Heliomeris	TRUE	TRUE	Tier1	TRUE	FALSE	FALSE	FALSE	FALSE	FALSE	FALSE	FALSE	TRUE	FALSE	FALSE	FALSE	FALSE	TRUE	TRUE	FALSE	TRUE	FALSE	FALSE	FALSE	FALSE	FALSE	FALSE	FALSE	FALSE	FALSE	FALSE	FALSE	FALSE	FALSE	FALSE	FALSE	FALSE	FALSE	TRUE	FALSE	NA	NA	NA	NA	FALSE	FALSE	FALSE	NA	NA	NA	NA	NA	NA
Heliotropium convolvulaceum	plants	Tracheophyta	Magnoliopsida	Boraginales	Heliotropiaceae	Heliotropium	TRUE	TRUE	Tier1	TRUE	FALSE	FALSE	FALSE	FALSE	FALSE	FALSE	TRUE	FALSE	FALSE	FALSE	FALSE	FALSE	TRUE	TRUE	TRUE	FALSE	FALSE	FALSE	FALSE	FALSE	FALSE	FALSE	FALSE	FALSE	FALSE	FALSE	FALSE	FALSE	FALSE	FALSE	FALSE	FALSE	FALSE	FALSE	FALSE	NA	NA	NA	NA	FALSE	FALSE	FALSE	NA	NA	NA	NA	NA	NA
Heliotropium curassavicum	plants	Tracheophyta	Magnoliopsida	Boraginales	Heliotropiaceae	Heliotropium	TRUE	TRUE	Tier1	TRUE	TRUE	TRUE	TRUE	TRUE	TRUE	TRUE	TRUE	TRUE	TRUE	TRUE	TRUE	TRUE	TRUE	TRUE	TRUE	TRUE	TRUE	TRUE	TRUE	TRUE	TRUE	TRUE	FALSE	FALSE	TRUE	TRUE	TRUE	TRUE	TRUE	FALSE	TRUE	TRUE	FALSE	FALSE	TRUE	NA	NA	NA	NA	TRUE	FALSE	FALSE	NA	NA	NA	NA	NA	NA
Hemieva ranunculifolia	plants	Tracheophyta	Magnoliopsida	Saxifragales	Saxifragaceae	Hemieva	TRUE	FALSE	Tier2	TRUE	FALSE	FALSE	FALSE	FALSE	FALSE	FALSE	FALSE	FALSE	FALSE	FALSE	FALSE	FALSE	FALSE	FALSE	FALSE	FALSE	FALSE	FALSE	FALSE	TRUE	FALSE	FALSE	FALSE	TRUE	FALSE	FALSE	FALSE	FALSE	TRUE	FALSE	FALSE	FALSE	FALSE	FALSE	FALSE	2B.2	None	None	TRUE	FALSE	FALSE	FALSE	NA	NA	NA	NA	NA	NA
Hemitomes congestum	plants	Tracheophyta	Magnoliopsida	Ericales	Ericaceae	Hemitomes	TRUE	FALSE	Tier2	TRUE	FALSE	FALSE	FALSE	FALSE	FALSE	FALSE	FALSE	FALSE	FALSE	FALSE	FALSE	FALSE	FALSE	FALSE	FALSE	FALSE	FALSE	FALSE	FALSE	TRUE	FALSE	TRUE	FALSE	FALSE	FALSE	FALSE	TRUE	FALSE	FALSE	FALSE	FALSE	FALSE	FALSE	FALSE	TRUE	CBR	NA	NA	TRUE	FALSE	FALSE	FALSE	NA	NA	NA	NA	NA	NA
Hemizonella minima	plants	Tracheophyta	Magnoliopsida	Asterales	Asteraceae	Hemizonella	TRUE	TRUE	Tier1	TRUE	TRUE	TRUE	TRUE	TRUE	TRUE	TRUE	FALSE	TRUE	TRUE	TRUE	TRUE	FALSE	FALSE	FALSE	FALSE	FALSE	TRUE	TRUE	FALSE	TRUE	TRUE	TRUE	TRUE	TRUE	TRUE	FALSE	TRUE	TRUE	TRUE	TRUE	TRUE	FALSE	TRUE	FALSE	FALSE	NA	NA	NA	FALSE	FALSE	FALSE	FALSE	NA	NA	NA	NA	NA	NA
Hemizonia congesta	plants	Tracheophyta	Magnoliopsida	Asterales	Asteraceae	Hemizonia	TRUE	TRUE	Tier1	TRUE	TRUE	TRUE	TRUE	FALSE	FALSE	FALSE	TRUE	FALSE	FALSE	FALSE	TRUE	FALSE	FALSE	FALSE	FALSE	FALSE	TRUE	FALSE	TRUE	TRUE	TRUE	TRUE	FALSE	TRUE	FALSE	TRUE	TRUE	TRUE	FALSE	FALSE	FALSE	FALSE	TRUE	FALSE	TRUE	NA	NA	NA	FALSE	TRUE	TRUE	FALSE	NA	NA	NA	NA	NA	NA
Heracleum maximum	plants	Tracheophyta	Magnoliopsida	Apiales	Apiaceae	Heracleum	TRUE	TRUE	Tier1	TRUE	FALSE	TRUE	FALSE	FALSE	TRUE	FALSE	FALSE	TRUE	FALSE	FALSE	TRUE	FALSE	FALSE	FALSE	FALSE	TRUE	FALSE	TRUE	FALSE	TRUE	TRUE	TRUE	TRUE	TRUE	TRUE	TRUE	TRUE	FALSE	FALSE	TRUE	FALSE	FALSE	TRUE	FALSE	TRUE	NA	NA	NA	FALSE	TRUE	TRUE	TRUE	NA	NA	NA	NA	NA	NA
Herissantia crispa	plants	Tracheophyta	Magnoliopsida	Malvales	Malvaceae	Herissantia	TRUE	FALSE	Tier2	TRUE	FALSE	FALSE	FALSE	FALSE	FALSE	TRUE	FALSE	FALSE	FALSE	FALSE	FALSE	FALSE	FALSE	FALSE	FALSE	FALSE	FALSE	FALSE	FALSE	FALSE	FALSE	FALSE	FALSE	FALSE	FALSE	FALSE	FALSE	FALSE	FALSE	FALSE	FALSE	FALSE	FALSE	FALSE	FALSE	2B.3	None	None	TRUE	FALSE	FALSE	FALSE	NA	NA	NA	NA	NA	NA
Hesperevax acaulis	plants	Tracheophyta	Magnoliopsida	Asterales	Asteraceae	Hesperevax	TRUE	TRUE	Tier1	TRUE	TRUE	TRUE	TRUE	TRUE	TRUE	TRUE	FALSE	TRUE	FALSE	FALSE	TRUE	FALSE	FALSE	FALSE	FALSE	FALSE	TRUE	FALSE	TRUE	TRUE	TRUE	TRUE	TRUE	TRUE	FALSE	TRUE	TRUE	TRUE	TRUE	FALSE	FALSE	FALSE	FALSE	FALSE	FALSE	NA	NA	NA	FALSE	FALSE	FALSE	FALSE	NA	NA	NA	NA	NA	NA
Hesperevax caulescens	plants	Tracheophyta	Magnoliopsida	Asterales	Asteraceae	Hesperevax	TRUE	TRUE	Tier1	TRUE	TRUE	TRUE	TRUE	TRUE	FALSE	TRUE	TRUE	FALSE	FALSE	FALSE	FALSE	FALSE	FALSE	FALSE	FALSE	FALSE	TRUE	FALSE	TRUE	FALSE	TRUE	FALSE	FALSE	FALSE	FALSE	FALSE	TRUE	TRUE	FALSE	FALSE	FALSE	FALSE	FALSE	FALSE	FALSE	4.2	None	None	TRUE	FALSE	FALSE	FALSE	NA	NA	NA	NA	NA	NA
Hesperevax sparsiflora	plants	Tracheophyta	Magnoliopsida	Asterales	Asteraceae	Hesperevax	TRUE	TRUE	Tier1	TRUE	TRUE	TRUE	FALSE	FALSE	FALSE	TRUE	TRUE	FALSE	FALSE	FALSE	TRUE	TRUE	TRUE	FALSE	FALSE	FALSE	FALSE	FALSE	TRUE	TRUE	TRUE	TRUE	FALSE	FALSE	FALSE	TRUE	TRUE	TRUE	FALSE	FALSE	FALSE	TRUE	FALSE	FALSE	TRUE	NA	NA	NA	FALSE	FALSE	FALSE	FALSE	NA	NA	NA	NA	NA	NA
Hesperidanthus jaegeri	plants	Tracheophyta	Magnoliopsida	Brassicales	Brassicaceae	Hesperidanthus	TRUE	TRUE	Tier1	TRUE	FALSE	FALSE	FALSE	FALSE	FALSE	FALSE	FALSE	FALSE	FALSE	FALSE	FALSE	FALSE	FALSE	TRUE	FALSE	FALSE	FALSE	FALSE	FALSE	FALSE	FALSE	FALSE	FALSE	FALSE	FALSE	FALSE	FALSE	FALSE	FALSE	FALSE	FALSE	FALSE	FALSE	TRUE	FALSE	1B.2	None	None	TRUE	FALSE	FALSE	FALSE	NA	NA	NA	NA	NA	NA
Hesperocallis undulata	plants	Tracheophyta	Liliopsida	Asparagales	Asparagaceae	Hesperocallis	TRUE	FALSE	Tier1	TRUE	FALSE	FALSE	FALSE	FALSE	FALSE	TRUE	FALSE	FALSE	TRUE	FALSE	TRUE	FALSE	TRUE	TRUE	TRUE	FALSE	FALSE	FALSE	FALSE	FALSE	FALSE	FALSE	FALSE	FALSE	FALSE	FALSE	FALSE	FALSE	FALSE	FALSE	FALSE	FALSE	FALSE	FALSE	FALSE	NA	NA	NA	FALSE	TRUE	FALSE	FALSE	NA	NA	NA	NA	NA	NA
Hesperochiron nanus	plants	Tracheophyta	Magnoliopsida	Boraginales	Hydrophyllaceae	Hesperochiron	TRUE	TRUE	Tier1	TRUE	FALSE	FALSE	FALSE	TRUE	TRUE	FALSE	FALSE	TRUE	FALSE	FALSE	TRUE	FALSE	TRUE	FALSE	FALSE	TRUE	FALSE	TRUE	FALSE	TRUE	FALSE	FALSE	TRUE	TRUE	TRUE	FALSE	FALSE	FALSE	FALSE	FALSE	FALSE	FALSE	FALSE	FALSE	FALSE	NA	NA	NA	FALSE	TRUE	FALSE	FALSE	NA	NA	NA	NA	NA	NA
Hesperochiron pumilus	plants	Tracheophyta	Magnoliopsida	Boraginales	Hydrophyllaceae	Hesperochiron	TRUE	TRUE	Tier1	TRUE	FALSE	FALSE	FALSE	FALSE	TRUE	FALSE	FALSE	FALSE	FALSE	FALSE	FALSE	FALSE	TRUE	TRUE	FALSE	TRUE	TRUE	TRUE	FALSE	TRUE	TRUE	FALSE	TRUE	TRUE	TRUE	FALSE	FALSE	FALSE	FALSE	TRUE	FALSE	FALSE	FALSE	FALSE	FALSE	NA	NA	NA	FALSE	TRUE	FALSE	FALSE	NA	NA	NA	NA	NA	NA
Hesperocnide tenella	plants	Tracheophyta	Magnoliopsida	Rosales	Urticaceae	Hesperocnide	TRUE	TRUE	Tier1	TRUE	TRUE	TRUE	FALSE	TRUE	FALSE	TRUE	TRUE	TRUE	TRUE	FALSE	TRUE	TRUE	TRUE	FALSE	FALSE	FALSE	TRUE	FALSE	TRUE	FALSE	TRUE	TRUE	FALSE	FALSE	TRUE	TRUE	TRUE	TRUE	TRUE	FALSE	TRUE	TRUE	FALSE	FALSE	FALSE	NA	NA	NA	FALSE	FALSE	FALSE	FALSE	NA	NA	NA	NA	NA	NA
Hesperocyparis abramsiana	plants	Tracheophyta	Pinopsida	Cupressales	Cupressaceae	Hesperocyparis	TRUE	FALSE	NA	FALSE	TRUE	FALSE	FALSE	FALSE	FALSE	FALSE	FALSE	FALSE	FALSE	FALSE	FALSE	FALSE	FALSE	FALSE	FALSE	FALSE	FALSE	FALSE	FALSE	FALSE	FALSE	FALSE	FALSE	FALSE	FALSE	TRUE	TRUE	FALSE	FALSE	FALSE	FALSE	FALSE	FALSE	FALSE	FALSE	NA	NA	NA	FALSE	TRUE	FALSE	FALSE	NA	NA	NA	NA	NA	NA
Hesperocyparis bakeri	plants	Tracheophyta	Pinopsida	Cupressales	Cupressaceae	Hesperocyparis	TRUE	TRUE	NA	FALSE	FALSE	FALSE	TRUE	FALSE	FALSE	FALSE	FALSE	FALSE	FALSE	FALSE	FALSE	FALSE	FALSE	FALSE	FALSE	FALSE	TRUE	TRUE	FALSE	TRUE	FALSE	FALSE	FALSE	TRUE	TRUE	FALSE	FALSE	FALSE	FALSE	FALSE	FALSE	FALSE	FALSE	FALSE	FALSE	4.2	None	None	TRUE	TRUE	TRUE	TRUE	NA	NA	NA	NA	NA	NA
Hesperocyparis forbesii	plants	Tracheophyta	Pinopsida	Cupressales	Cupressaceae	Hesperocyparis	TRUE	TRUE	NA	FALSE	FALSE	FALSE	FALSE	FALSE	FALSE	TRUE	TRUE	FALSE	FALSE	TRUE	TRUE	FALSE	FALSE	FALSE	FALSE	FALSE	FALSE	FALSE	FALSE	FALSE	FALSE	FALSE	FALSE	FALSE	FALSE	TRUE	FALSE	FALSE	FALSE	FALSE	FALSE	FALSE	FALSE	FALSE	FALSE	1B.1	None	None	TRUE	TRUE	TRUE	TRUE	NA	NA	NA	NA	NA	NA
Hesperocyparis goveniana	plants	Tracheophyta	Pinopsida	Cupressales	Cupressaceae	Hesperocyparis	TRUE	FALSE	NA	FALSE	FALSE	FALSE	FALSE	FALSE	FALSE	FALSE	FALSE	FALSE	FALSE	FALSE	TRUE	FALSE	FALSE	FALSE	FALSE	FALSE	FALSE	FALSE	FALSE	FALSE	FALSE	TRUE	FALSE	FALSE	FALSE	TRUE	TRUE	FALSE	FALSE	FALSE	FALSE	FALSE	FALSE	FALSE	TRUE	1B.2	None	Threatened	TRUE	TRUE	TRUE	FALSE	NA	NA	NA	NA	NA	NA
Hesperocyparis macnabiana	plants	Tracheophyta	Pinopsida	Cupressales	Cupressaceae	Hesperocyparis	TRUE	TRUE	NA	FALSE	FALSE	FALSE	TRUE	FALSE	FALSE	FALSE	TRUE	FALSE	FALSE	FALSE	FALSE	FALSE	FALSE	FALSE	FALSE	TRUE	TRUE	TRUE	TRUE	TRUE	TRUE	TRUE	FALSE	TRUE	TRUE	FALSE	TRUE	FALSE	FALSE	FALSE	FALSE	FALSE	TRUE	FALSE	FALSE	NA	NA	NA	FALSE	TRUE	TRUE	TRUE	NA	NA	NA	NA	NA	NA
Hesperocyparis macrocarpa	plants	Tracheophyta	Pinopsida	Cupressales	Cupressaceae	Hesperocyparis	TRUE	TRUE	NA	FALSE	TRUE	FALSE	FALSE	FALSE	FALSE	TRUE	TRUE	FALSE	FALSE	FALSE	FALSE	TRUE	TRUE	FALSE	FALSE	FALSE	TRUE	FALSE	TRUE	FALSE	TRUE	TRUE	FALSE	FALSE	FALSE	TRUE	TRUE	FALSE	FALSE	FALSE	FALSE	TRUE	FALSE	FALSE	TRUE	1B.2	None	None	TRUE	TRUE	TRUE	FALSE	NA	NA	NA	NA	NA	NA
Hesperocyparis nevadensis	plants	Tracheophyta	Pinopsida	Cupressales	Cupressaceae	Hesperocyparis	TRUE	TRUE	NA	FALSE	FALSE	TRUE	FALSE	TRUE	TRUE	FALSE	FALSE	TRUE	TRUE	FALSE	TRUE	FALSE	TRUE	FALSE	FALSE	FALSE	FALSE	FALSE	TRUE	FALSE	FALSE	FALSE	FALSE	FALSE	FALSE	FALSE	FALSE	FALSE	FALSE	FALSE	FALSE	FALSE	FALSE	FALSE	FALSE	1B.2	None	None	TRUE	FALSE	TRUE	TRUE	NA	NA	NA	NA	NA	NA
Hesperocyparis pigmaea	plants	Streptophyta	Pinopsida	Pinales	Cupressaceae	Hesperocyparis	TRUE	TRUE	NA	FALSE	FALSE	FALSE	FALSE	FALSE	FALSE	FALSE	FALSE	FALSE	FALSE	FALSE	FALSE	FALSE	FALSE	FALSE	FALSE	FALSE	FALSE	FALSE	FALSE	FALSE	FALSE	TRUE	FALSE	FALSE	FALSE	TRUE	FALSE	FALSE	FALSE	FALSE	FALSE	FALSE	FALSE	FALSE	TRUE	NA	NA	NA	FALSE	NA	NA	FALSE	NA	NA	NA	NA	NA	NA
Hesperocyparis sargentii	plants	Tracheophyta	Pinopsida	Cupressales	Cupressaceae	Hesperocyparis	TRUE	TRUE	NA	FALSE	TRUE	FALSE	FALSE	FALSE	FALSE	FALSE	TRUE	FALSE	FALSE	FALSE	FALSE	FALSE	FALSE	FALSE	FALSE	FALSE	FALSE	FALSE	FALSE	FALSE	TRUE	TRUE	FALSE	FALSE	FALSE	TRUE	TRUE	FALSE	FALSE	FALSE	FALSE	FALSE	FALSE	FALSE	FALSE	NA	NA	NA	FALSE	TRUE	TRUE	FALSE	NA	NA	NA	NA	NA	NA
Hesperocyparis stephensonii	plants	Tracheophyta	Pinopsida	Cupressales	Cupressaceae	Hesperocyparis	TRUE	TRUE	NA	FALSE	FALSE	FALSE	FALSE	FALSE	FALSE	TRUE	TRUE	FALSE	TRUE	FALSE	FALSE	FALSE	FALSE	FALSE	FALSE	FALSE	FALSE	FALSE	FALSE	FALSE	FALSE	FALSE	FALSE	FALSE	FALSE	TRUE	FALSE	FALSE	FALSE	FALSE	FALSE	TRUE	FALSE	FALSE	FALSE	1B.1	None	None	TRUE	TRUE	FALSE	TRUE	NA	NA	NA	NA	NA	NA
Hesperolinon adenophyllum	plants	Tracheophyta	Magnoliopsida	Malpighiales	Linaceae	Hesperolinon	TRUE	FALSE	Tier1	TRUE	FALSE	FALSE	FALSE	FALSE	FALSE	FALSE	FALSE	FALSE	FALSE	FALSE	FALSE	FALSE	FALSE	FALSE	FALSE	FALSE	FALSE	FALSE	FALSE	FALSE	TRUE	TRUE	FALSE	FALSE	FALSE	FALSE	TRUE	FALSE	FALSE	FALSE	FALSE	FALSE	TRUE	FALSE	FALSE	1B.2	None	None	TRUE	FALSE	FALSE	TRUE	NA	NA	NA	NA	NA	NA
Hesperolinon bicarpellatum	plants	Tracheophyta	Magnoliopsida	Malpighiales	Linaceae	Hesperolinon	TRUE	FALSE	Tier1	TRUE	FALSE	FALSE	FALSE	FALSE	FALSE	FALSE	FALSE	FALSE	FALSE	FALSE	FALSE	FALSE	FALSE	FALSE	FALSE	FALSE	FALSE	FALSE	FALSE	FALSE	TRUE	FALSE	FALSE	FALSE	FALSE	FALSE	TRUE	FALSE	FALSE	FALSE	FALSE	FALSE	FALSE	FALSE	FALSE	1B.2	None	None	TRUE	FALSE	FALSE	TRUE	NA	NA	NA	NA	NA	NA
Hesperolinon breweri	plants	Tracheophyta	Magnoliopsida	Malpighiales	Linaceae	Hesperolinon	TRUE	FALSE	Tier1	TRUE	FALSE	TRUE	FALSE	FALSE	FALSE	FALSE	FALSE	FALSE	FALSE	FALSE	FALSE	FALSE	FALSE	FALSE	FALSE	FALSE	FALSE	FALSE	FALSE	FALSE	TRUE	FALSE	FALSE	FALSE	FALSE	TRUE	TRUE	FALSE	FALSE	FALSE	FALSE	FALSE	FALSE	FALSE	FALSE	1B.2	None	None	TRUE	FALSE	FALSE	TRUE	NA	NA	NA	NA	NA	NA
Hesperolinon californicum	plants	Tracheophyta	Magnoliopsida	Malpighiales	Linaceae	Hesperolinon	TRUE	FALSE	Tier1	TRUE	FALSE	TRUE	TRUE	FALSE	FALSE	FALSE	FALSE	FALSE	FALSE	FALSE	FALSE	FALSE	FALSE	FALSE	FALSE	FALSE	TRUE	FALSE	TRUE	FALSE	TRUE	FALSE	FALSE	TRUE	FALSE	TRUE	TRUE	TRUE	FALSE	FALSE	FALSE	FALSE	TRUE	FALSE	FALSE	NA	NA	NA	FALSE	FALSE	FALSE	TRUE	NA	NA	NA	NA	NA	NA
Hesperolinon clevelandii	plants	Tracheophyta	Magnoliopsida	Malpighiales	Linaceae	Hesperolinon	TRUE	FALSE	Tier1	TRUE	FALSE	TRUE	FALSE	FALSE	FALSE	FALSE	FALSE	FALSE	FALSE	FALSE	FALSE	FALSE	FALSE	FALSE	FALSE	FALSE	FALSE	FALSE	FALSE	FALSE	TRUE	TRUE	FALSE	FALSE	FALSE	FALSE	TRUE	FALSE	FALSE	FALSE	FALSE	FALSE	TRUE	FALSE	FALSE	NA	NA	NA	FALSE	FALSE	FALSE	TRUE	NA	NA	NA	NA	NA	NA
Hesperolinon congestum	plants	Tracheophyta	Magnoliopsida	Malpighiales	Linaceae	Hesperolinon	TRUE	FALSE	Tier1	TRUE	FALSE	TRUE	FALSE	FALSE	FALSE	FALSE	FALSE	FALSE	FALSE	FALSE	FALSE	FALSE	FALSE	FALSE	FALSE	FALSE	FALSE	FALSE	FALSE	FALSE	TRUE	FALSE	FALSE	FALSE	FALSE	TRUE	TRUE	FALSE	FALSE	FALSE	FALSE	FALSE	FALSE	FALSE	FALSE	1B.1	Threatened	Threatened	TRUE	FALSE	FALSE	TRUE	NA	NA	NA	NA	NA	NA
Hesperolinon didymocarpum	plants	Tracheophyta	Magnoliopsida	Malpighiales	Linaceae	Hesperolinon	TRUE	FALSE	Tier2	TRUE	FALSE	FALSE	FALSE	FALSE	FALSE	FALSE	FALSE	FALSE	FALSE	FALSE	FALSE	FALSE	FALSE	FALSE	FALSE	FALSE	FALSE	FALSE	FALSE	FALSE	TRUE	FALSE	FALSE	FALSE	FALSE	FALSE	FALSE	FALSE	FALSE	FALSE	FALSE	FALSE	FALSE	FALSE	FALSE	1B.2	Endangered	None	TRUE	FALSE	FALSE	TRUE	NA	NA	NA	NA	NA	NA
Hesperolinon disjunctum	plants	Tracheophyta	Magnoliopsida	Malpighiales	Linaceae	Hesperolinon	TRUE	FALSE	Tier1	TRUE	FALSE	TRUE	TRUE	FALSE	FALSE	FALSE	FALSE	FALSE	FALSE	FALSE	FALSE	FALSE	FALSE	FALSE	FALSE	FALSE	FALSE	FALSE	TRUE	FALSE	TRUE	TRUE	FALSE	FALSE	FALSE	TRUE	TRUE	TRUE	FALSE	FALSE	FALSE	FALSE	FALSE	FALSE	FALSE	NA	NA	NA	FALSE	FALSE	FALSE	FALSE	NA	NA	NA	NA	NA	NA
Hesperolinon drymarioides	plants	Tracheophyta	Magnoliopsida	Malpighiales	Linaceae	Hesperolinon	TRUE	FALSE	Tier1	TRUE	FALSE	FALSE	FALSE	FALSE	FALSE	FALSE	FALSE	FALSE	FALSE	FALSE	FALSE	FALSE	FALSE	FALSE	FALSE	FALSE	FALSE	FALSE	FALSE	FALSE	TRUE	FALSE	FALSE	FALSE	FALSE	FALSE	FALSE	FALSE	FALSE	FALSE	FALSE	FALSE	TRUE	FALSE	FALSE	1B.2	None	None	TRUE	FALSE	FALSE	TRUE	NA	NA	NA	NA	NA	NA
Hesperolinon micranthum	plants	Tracheophyta	Magnoliopsida	Malpighiales	Linaceae	Hesperolinon	TRUE	FALSE	Tier1	TRUE	TRUE	TRUE	TRUE	TRUE	TRUE	TRUE	TRUE	FALSE	FALSE	FALSE	TRUE	FALSE	FALSE	FALSE	FALSE	FALSE	TRUE	TRUE	TRUE	TRUE	TRUE	TRUE	TRUE	TRUE	TRUE	TRUE	TRUE	TRUE	TRUE	TRUE	TRUE	TRUE	TRUE	FALSE	FALSE	NA	NA	NA	FALSE	FALSE	FALSE	TRUE	NA	NA	NA	NA	NA	NA
Hesperolinon spergulinum	plants	Tracheophyta	Magnoliopsida	Malpighiales	Linaceae	Hesperolinon	TRUE	FALSE	Tier1	TRUE	FALSE	FALSE	FALSE	FALSE	FALSE	FALSE	FALSE	FALSE	FALSE	FALSE	FALSE	FALSE	FALSE	FALSE	FALSE	FALSE	FALSE	FALSE	FALSE	FALSE	TRUE	TRUE	FALSE	FALSE	FALSE	FALSE	TRUE	TRUE	FALSE	FALSE	FALSE	FALSE	TRUE	FALSE	FALSE	CBR	NA	NA	TRUE	FALSE	FALSE	TRUE	NA	NA	NA	NA	NA	NA
Hesperolinon tehamense	plants	Tracheophyta	Magnoliopsida	Malpighiales	Linaceae	Hesperolinon	TRUE	FALSE	Tier1	TRUE	FALSE	FALSE	FALSE	FALSE	FALSE	FALSE	FALSE	FALSE	FALSE	FALSE	FALSE	FALSE	FALSE	FALSE	FALSE	FALSE	FALSE	FALSE	FALSE	FALSE	TRUE	FALSE	FALSE	FALSE	FALSE	FALSE	FALSE	FALSE	FALSE	FALSE	FALSE	FALSE	TRUE	FALSE	FALSE	1B.3	None	None	TRUE	FALSE	FALSE	TRUE	NA	NA	NA	NA	NA	NA
Hesperomecon linearis	plants	Tracheophyta	Magnoliopsida	Ranunculales	Papaveraceae	Hesperomecon	TRUE	FALSE	Tier1	TRUE	TRUE	TRUE	FALSE	TRUE	TRUE	FALSE	FALSE	FALSE	FALSE	FALSE	FALSE	FALSE	TRUE	FALSE	FALSE	FALSE	TRUE	FALSE	FALSE	FALSE	FALSE	FALSE	FALSE	FALSE	FALSE	TRUE	TRUE	TRUE	FALSE	FALSE	TRUE	FALSE	FALSE	FALSE	FALSE	CBR	NA	NA	TRUE	FALSE	FALSE	TRUE	NA	NA	NA	NA	NA	NA
Hesperoyucca whipplei	plants	Streptophyta	Magnoliopsida	Asparagales	Asparagaceae	Hesperoyucca	TRUE	TRUE	Tier1	TRUE	TRUE	TRUE	FALSE	TRUE	TRUE	TRUE	TRUE	TRUE	TRUE	TRUE	TRUE	FALSE	TRUE	TRUE	TRUE	TRUE	FALSE	FALSE	FALSE	FALSE	FALSE	FALSE	FALSE	FALSE	FALSE	TRUE	TRUE	TRUE	FALSE	FALSE	TRUE	TRUE	FALSE	TRUE	FALSE	NA	NA	NA	FALSE	FALSE	TRUE	TRUE	NA	NA	NA	NA	NA	NA
Heteranthera dubia	plants	Tracheophyta	Liliopsida	Commelinales	Pontederiaceae	Heteranthera	TRUE	FALSE	Tier3	TRUE	FALSE	FALSE	FALSE	FALSE	FALSE	FALSE	FALSE	FALSE	FALSE	FALSE	FALSE	FALSE	FALSE	FALSE	FALSE	FALSE	FALSE	FALSE	TRUE	FALSE	FALSE	FALSE	FALSE	FALSE	TRUE	FALSE	FALSE	FALSE	FALSE	FALSE	FALSE	FALSE	FALSE	FALSE	FALSE	2B.2	None	None	TRUE	FALSE	FALSE	FALSE	NA	NA	NA	NA	NA	NA
Heterocodon rariflorum	plants	Tracheophyta	Magnoliopsida	Asterales	Campanulaceae	Heterocodon	TRUE	FALSE	Tier1	TRUE	TRUE	TRUE	TRUE	TRUE	TRUE	TRUE	TRUE	TRUE	TRUE	TRUE	TRUE	FALSE	FALSE	FALSE	FALSE	FALSE	TRUE	TRUE	TRUE	TRUE	TRUE	TRUE	TRUE	TRUE	TRUE	TRUE	TRUE	FALSE	TRUE	FALSE	FALSE	FALSE	TRUE	FALSE	TRUE	NA	NA	NA	FALSE	FALSE	FALSE	TRUE	NA	NA	NA	NA	NA	NA
Heteromeles arbutifolia	plants	Tracheophyta	Magnoliopsida	Rosales	Rosaceae	Heteromeles	TRUE	TRUE	Tier1	TRUE	TRUE	TRUE	TRUE	TRUE	FALSE	TRUE	TRUE	TRUE	TRUE	TRUE	TRUE	TRUE	FALSE	FALSE	TRUE	FALSE	TRUE	TRUE	TRUE	TRUE	TRUE	TRUE	TRUE	TRUE	FALSE	TRUE	TRUE	TRUE	TRUE	FALSE	FALSE	TRUE	TRUE	FALSE	TRUE	NA	NA	NA	FALSE	TRUE	TRUE	TRUE	NA	NA	NA	NA	NA	NA
Heterotheca grandiflora	plants	Tracheophyta	Magnoliopsida	Asterales	Asteraceae	Heterotheca	TRUE	TRUE	Tier1	TRUE	TRUE	TRUE	TRUE	TRUE	TRUE	TRUE	TRUE	TRUE	TRUE	TRUE	TRUE	TRUE	TRUE	FALSE	TRUE	FALSE	TRUE	FALSE	TRUE	TRUE	TRUE	TRUE	TRUE	TRUE	FALSE	TRUE	TRUE	TRUE	TRUE	FALSE	TRUE	TRUE	FALSE	FALSE	TRUE	NA	NA	NA	FALSE	TRUE	TRUE	FALSE	NA	NA	NA	NA	NA	NA
Heterotheca monarchensis	plants	Tracheophyta	Magnoliopsida	Asterales	Asteraceae	Heterotheca	TRUE	FALSE	NA	FALSE	FALSE	FALSE	FALSE	FALSE	TRUE	FALSE	FALSE	FALSE	FALSE	FALSE	FALSE	FALSE	FALSE	FALSE	FALSE	FALSE	FALSE	FALSE	FALSE	FALSE	FALSE	FALSE	FALSE	FALSE	FALSE	FALSE	FALSE	FALSE	FALSE	FALSE	FALSE	FALSE	FALSE	FALSE	FALSE	1B.1	None	None	TRUE	FALSE	FALSE	FALSE	NA	NA	NA	NA	NA	NA
Heterotheca oregona	plants	Tracheophyta	Magnoliopsida	Asterales	Asteraceae	Heterotheca	TRUE	TRUE	Tier1	TRUE	TRUE	TRUE	TRUE	FALSE	FALSE	FALSE	FALSE	FALSE	FALSE	FALSE	FALSE	FALSE	FALSE	FALSE	FALSE	FALSE	TRUE	FALSE	TRUE	TRUE	TRUE	TRUE	FALSE	TRUE	FALSE	TRUE	TRUE	TRUE	FALSE	FALSE	FALSE	FALSE	TRUE	FALSE	TRUE	NA	NA	NA	FALSE	FALSE	FALSE	TRUE	NA	NA	NA	NA	NA	NA
Heterotheca sessiliflora	plants	Tracheophyta	Magnoliopsida	Asterales	Asteraceae	Heterotheca	TRUE	TRUE	Tier1	TRUE	TRUE	TRUE	FALSE	TRUE	TRUE	TRUE	TRUE	TRUE	TRUE	TRUE	TRUE	FALSE	TRUE	FALSE	TRUE	FALSE	FALSE	FALSE	TRUE	FALSE	TRUE	TRUE	FALSE	FALSE	FALSE	TRUE	TRUE	TRUE	FALSE	FALSE	TRUE	FALSE	FALSE	FALSE	TRUE	CBR	NA	NA	TRUE	TRUE	TRUE	TRUE	NA	NA	NA	NA	NA	NA
Heterotheca shevockii	plants	Tracheophyta	Magnoliopsida	Asterales	Asteraceae	Heterotheca	TRUE	FALSE	Tier1	TRUE	FALSE	FALSE	FALSE	TRUE	FALSE	FALSE	FALSE	FALSE	FALSE	FALSE	FALSE	FALSE	FALSE	FALSE	FALSE	FALSE	FALSE	FALSE	FALSE	FALSE	FALSE	FALSE	FALSE	FALSE	FALSE	FALSE	FALSE	FALSE	FALSE	FALSE	FALSE	FALSE	FALSE	FALSE	FALSE	1B.3	None	None	TRUE	FALSE	FALSE	TRUE	NA	NA	NA	NA	NA	NA
Heterotheca subaxillaris	plants	Tracheophyta	Magnoliopsida	Asterales	Asteraceae	Heterotheca	TRUE	TRUE	Tier1	TRUE	FALSE	TRUE	FALSE	FALSE	FALSE	TRUE	TRUE	FALSE	FALSE	FALSE	TRUE	FALSE	FALSE	FALSE	TRUE	FALSE	FALSE	FALSE	FALSE	FALSE	FALSE	FALSE	FALSE	FALSE	FALSE	FALSE	FALSE	FALSE	FALSE	FALSE	TRUE	FALSE	FALSE	FALSE	FALSE	NA	NA	NA	NA	TRUE	FALSE	FALSE	NA	NA	NA	NA	NA	NA
Heterotheca villosa	plants	Tracheophyta	Magnoliopsida	Asterales	Asteraceae	Heterotheca	TRUE	TRUE	Tier1	TRUE	TRUE	TRUE	TRUE	TRUE	FALSE	FALSE	TRUE	TRUE	TRUE	TRUE	TRUE	FALSE	TRUE	FALSE	TRUE	FALSE	FALSE	TRUE	FALSE	TRUE	TRUE	FALSE	TRUE	TRUE	TRUE	TRUE	TRUE	TRUE	FALSE	FALSE	TRUE	FALSE	FALSE	FALSE	FALSE	NA	NA	NA	FALSE	TRUE	TRUE	TRUE	NA	NA	NA	NA	NA	NA
Heuchera abramsii	plants	Tracheophyta	Magnoliopsida	Saxifragales	Saxifragaceae	Heuchera	TRUE	TRUE	Tier1	TRUE	FALSE	FALSE	FALSE	FALSE	FALSE	FALSE	FALSE	TRUE	TRUE	FALSE	FALSE	TRUE	TRUE	FALSE	FALSE	FALSE	FALSE	FALSE	FALSE	FALSE	FALSE	FALSE	TRUE	TRUE	FALSE	FALSE	FALSE	FALSE	FALSE	FALSE	FALSE	FALSE	FALSE	FALSE	FALSE	4.3	None	None	TRUE	FALSE	FALSE	FALSE	NA	NA	NA	NA	NA	NA
Heuchera brevistaminea	plants	Tracheophyta	Magnoliopsida	Saxifragales	Saxifragaceae	Heuchera	TRUE	FALSE	Tier1	TRUE	FALSE	FALSE	FALSE	FALSE	FALSE	TRUE	FALSE	FALSE	FALSE	FALSE	FALSE	FALSE	FALSE	FALSE	TRUE	FALSE	FALSE	FALSE	FALSE	FALSE	FALSE	FALSE	FALSE	FALSE	FALSE	FALSE	FALSE	FALSE	FALSE	FALSE	FALSE	FALSE	FALSE	FALSE	FALSE	1B.3	None	None	TRUE	FALSE	FALSE	TRUE	NA	NA	NA	NA	NA	NA
Heuchera caespitosa	plants	Tracheophyta	Magnoliopsida	Saxifragales	Saxifragaceae	Heuchera	TRUE	TRUE	Tier1	TRUE	TRUE	FALSE	FALSE	TRUE	TRUE	TRUE	TRUE	TRUE	TRUE	TRUE	TRUE	FALSE	FALSE	FALSE	FALSE	FALSE	FALSE	FALSE	FALSE	FALSE	FALSE	FALSE	FALSE	FALSE	FALSE	FALSE	FALSE	FALSE	FALSE	FALSE	FALSE	FALSE	FALSE	FALSE	FALSE	4.3	None	None	TRUE	TRUE	TRUE	FALSE	NA	NA	NA	NA	NA	NA
Heuchera cylindrica	plants	Tracheophyta	Magnoliopsida	Saxifragales	Saxifragaceae	Heuchera	TRUE	TRUE	Tier2	TRUE	FALSE	FALSE	FALSE	FALSE	FALSE	FALSE	TRUE	FALSE	FALSE	FALSE	FALSE	FALSE	FALSE	FALSE	FALSE	FALSE	FALSE	TRUE	FALSE	TRUE	FALSE	FALSE	FALSE	FALSE	TRUE	FALSE	FALSE	FALSE	FALSE	TRUE	FALSE	FALSE	FALSE	FALSE	FALSE	NA	NA	NA	FALSE	TRUE	TRUE	FALSE	NA	NA	NA	NA	NA	NA
Heuchera hirsutissima	plants	Tracheophyta	Magnoliopsida	Saxifragales	Saxifragaceae	Heuchera	TRUE	TRUE	Tier1	TRUE	FALSE	FALSE	FALSE	FALSE	FALSE	TRUE	FALSE	TRUE	FALSE	TRUE	FALSE	FALSE	FALSE	FALSE	FALSE	FALSE	FALSE	FALSE	FALSE	FALSE	FALSE	FALSE	FALSE	FALSE	FALSE	FALSE	FALSE	FALSE	FALSE	FALSE	FALSE	FALSE	FALSE	FALSE	FALSE	1B.3	None	None	TRUE	TRUE	TRUE	FALSE	NA	NA	NA	NA	NA	NA
Heuchera maxima	plants	Tracheophyta	Magnoliopsida	Saxifragales	Saxifragaceae	Heuchera	TRUE	TRUE	Tier1	TRUE	FALSE	FALSE	FALSE	FALSE	FALSE	TRUE	TRUE	TRUE	FALSE	FALSE	FALSE	TRUE	FALSE	FALSE	FALSE	FALSE	FALSE	FALSE	FALSE	FALSE	FALSE	FALSE	FALSE	FALSE	FALSE	FALSE	FALSE	FALSE	FALSE	FALSE	FALSE	FALSE	FALSE	FALSE	FALSE	1B.2	None	None	TRUE	TRUE	TRUE	TRUE	NA	NA	NA	NA	NA	NA
Heuchera merriamii	plants	Tracheophyta	Magnoliopsida	Saxifragales	Saxifragaceae	Heuchera	TRUE	TRUE	Tier1	TRUE	FALSE	FALSE	FALSE	FALSE	FALSE	FALSE	FALSE	FALSE	FALSE	FALSE	FALSE	FALSE	FALSE	FALSE	FALSE	FALSE	FALSE	TRUE	FALSE	TRUE	FALSE	FALSE	FALSE	FALSE	FALSE	FALSE	FALSE	FALSE	FALSE	FALSE	FALSE	FALSE	FALSE	FALSE	FALSE	CBR	NA	NA	TRUE	FALSE	FALSE	FALSE	NA	NA	NA	NA	NA	NA
Heuchera micrantha	plants	Tracheophyta	Magnoliopsida	Saxifragales	Saxifragaceae	Heuchera	TRUE	TRUE	Tier1	TRUE	TRUE	TRUE	TRUE	TRUE	TRUE	FALSE	TRUE	FALSE	FALSE	FALSE	FALSE	FALSE	FALSE	FALSE	FALSE	FALSE	TRUE	TRUE	TRUE	TRUE	TRUE	TRUE	TRUE	TRUE	FALSE	TRUE	TRUE	TRUE	TRUE	FALSE	FALSE	FALSE	TRUE	FALSE	TRUE	CBR	NA	NA	TRUE	TRUE	FALSE	FALSE	NA	NA	NA	NA	NA	NA
Heuchera parishii	plants	Tracheophyta	Magnoliopsida	Saxifragales	Saxifragaceae	Heuchera	TRUE	TRUE	Tier1	TRUE	FALSE	FALSE	FALSE	FALSE	FALSE	TRUE	FALSE	TRUE	TRUE	TRUE	FALSE	FALSE	FALSE	TRUE	FALSE	TRUE	FALSE	FALSE	FALSE	FALSE	FALSE	FALSE	FALSE	FALSE	FALSE	FALSE	FALSE	FALSE	FALSE	FALSE	FALSE	FALSE	FALSE	FALSE	FALSE	1B.3	None	None	TRUE	TRUE	FALSE	FALSE	NA	NA	NA	NA	NA	NA
Heuchera parvifolia	plants	Tracheophyta	Magnoliopsida	Saxifragales	Saxifragaceae	Heuchera	TRUE	TRUE	Tier1	TRUE	FALSE	FALSE	FALSE	FALSE	FALSE	FALSE	FALSE	FALSE	FALSE	FALSE	FALSE	FALSE	FALSE	FALSE	FALSE	TRUE	FALSE	FALSE	FALSE	FALSE	FALSE	FALSE	FALSE	FALSE	FALSE	FALSE	FALSE	FALSE	FALSE	FALSE	FALSE	FALSE	FALSE	TRUE	FALSE	CBR	NA	NA	TRUE	FALSE	FALSE	FALSE	NA	NA	NA	NA	NA	NA
Heuchera pilosissima	plants	Tracheophyta	Magnoliopsida	Saxifragales	Saxifragaceae	Heuchera	TRUE	TRUE	Tier1	TRUE	TRUE	FALSE	FALSE	FALSE	FALSE	FALSE	TRUE	FALSE	FALSE	FALSE	TRUE	FALSE	FALSE	FALSE	FALSE	FALSE	FALSE	FALSE	FALSE	TRUE	TRUE	TRUE	FALSE	FALSE	FALSE	TRUE	TRUE	TRUE	FALSE	FALSE	FALSE	FALSE	FALSE	FALSE	TRUE	NA	NA	NA	FALSE	TRUE	TRUE	FALSE	NA	NA	NA	NA	NA	NA
Heuchera rubescens	plants	Tracheophyta	Magnoliopsida	Saxifragales	Saxifragaceae	Heuchera	TRUE	TRUE	Tier1	TRUE	FALSE	FALSE	FALSE	TRUE	TRUE	TRUE	FALSE	TRUE	TRUE	TRUE	TRUE	FALSE	TRUE	TRUE	TRUE	TRUE	FALSE	FALSE	FALSE	TRUE	FALSE	FALSE	TRUE	TRUE	TRUE	FALSE	FALSE	FALSE	FALSE	TRUE	TRUE	FALSE	TRUE	TRUE	FALSE	3.3	NA	NA	TRUE	TRUE	TRUE	TRUE	NA	NA	NA	NA	NA	NA
Hibiscus denudatus	plants	Tracheophyta	Magnoliopsida	Malvales	Malvaceae	Hibiscus	TRUE	TRUE	Tier1	TRUE	FALSE	FALSE	FALSE	FALSE	FALSE	TRUE	FALSE	FALSE	FALSE	TRUE	FALSE	FALSE	TRUE	TRUE	TRUE	FALSE	FALSE	FALSE	FALSE	FALSE	FALSE	FALSE	FALSE	FALSE	FALSE	FALSE	FALSE	FALSE	FALSE	FALSE	FALSE	FALSE	FALSE	FALSE	FALSE	NA	NA	NA	FALSE	TRUE	FALSE	FALSE	NA	NA	NA	NA	NA	NA
Hibiscus lasiocarpos	plants	Tracheophyta	Magnoliopsida	Malvales	Malvaceae	Hibiscus	TRUE	TRUE	Tier1	TRUE	FALSE	TRUE	TRUE	FALSE	FALSE	FALSE	TRUE	FALSE	FALSE	FALSE	FALSE	FALSE	FALSE	FALSE	FALSE	FALSE	TRUE	FALSE	TRUE	FALSE	FALSE	FALSE	FALSE	FALSE	FALSE	FALSE	FALSE	FALSE	FALSE	FALSE	FALSE	FALSE	TRUE	FALSE	FALSE	NA	NA	NA	NA	TRUE	FALSE	FALSE	NA	NA	NA	NA	NA	NA
Hieracium albiflorum	plants	Tracheophyta	Magnoliopsida	Asterales	Asteraceae	Hieracium	TRUE	TRUE	Tier1	TRUE	TRUE	FALSE	TRUE	TRUE	TRUE	TRUE	FALSE	TRUE	TRUE	TRUE	TRUE	FALSE	FALSE	FALSE	FALSE	FALSE	TRUE	TRUE	FALSE	TRUE	TRUE	TRUE	TRUE	TRUE	TRUE	TRUE	TRUE	FALSE	TRUE	TRUE	FALSE	FALSE	TRUE	FALSE	TRUE	NA	NA	NA	FALSE	TRUE	TRUE	FALSE	NA	NA	NA	NA	NA	NA
Hieracium argutum	plants	Tracheophyta	Magnoliopsida	Asterales	Asteraceae	Hieracium	TRUE	TRUE	Tier1	TRUE	TRUE	FALSE	TRUE	FALSE	FALSE	TRUE	TRUE	TRUE	TRUE	FALSE	TRUE	TRUE	FALSE	FALSE	FALSE	FALSE	FALSE	TRUE	FALSE	FALSE	TRUE	FALSE	TRUE	TRUE	FALSE	TRUE	TRUE	FALSE	FALSE	FALSE	FALSE	FALSE	FALSE	FALSE	FALSE	NA	NA	NA	FALSE	FALSE	FALSE	FALSE	NA	NA	NA	NA	NA	NA
Hieracium bolanderi	plants	Tracheophyta	Magnoliopsida	Asterales	Asteraceae	Hieracium	TRUE	TRUE	Tier1	TRUE	FALSE	FALSE	FALSE	FALSE	FALSE	FALSE	FALSE	TRUE	FALSE	FALSE	FALSE	FALSE	FALSE	FALSE	FALSE	FALSE	FALSE	TRUE	FALSE	TRUE	FALSE	TRUE	FALSE	TRUE	TRUE	FALSE	FALSE	FALSE	FALSE	FALSE	FALSE	FALSE	TRUE	FALSE	FALSE	NA	NA	NA	FALSE	FALSE	FALSE	FALSE	NA	NA	NA	NA	NA	NA
Hieracium greenei	plants	Tracheophyta	Magnoliopsida	Asterales	Asteraceae	Hieracium	TRUE	TRUE	Tier1	TRUE	FALSE	FALSE	FALSE	FALSE	FALSE	FALSE	FALSE	FALSE	FALSE	FALSE	FALSE	FALSE	FALSE	FALSE	FALSE	FALSE	FALSE	TRUE	FALSE	TRUE	TRUE	TRUE	FALSE	TRUE	TRUE	FALSE	FALSE	FALSE	FALSE	FALSE	FALSE	FALSE	TRUE	FALSE	FALSE	NA	NA	NA	FALSE	FALSE	FALSE	FALSE	NA	NA	NA	NA	NA	NA
Hieracium horridum	plants	Tracheophyta	Magnoliopsida	Asterales	Asteraceae	Hieracium	TRUE	TRUE	Tier1	TRUE	FALSE	FALSE	FALSE	FALSE	TRUE	FALSE	FALSE	TRUE	TRUE	TRUE	TRUE	FALSE	FALSE	FALSE	FALSE	TRUE	FALSE	TRUE	FALSE	TRUE	FALSE	FALSE	TRUE	TRUE	TRUE	FALSE	FALSE	FALSE	FALSE	FALSE	FALSE	FALSE	TRUE	TRUE	FALSE	NA	NA	NA	FALSE	FALSE	FALSE	FALSE	NA	NA	NA	NA	NA	NA
Hieracium nudicaule	plants	Tracheophyta	Magnoliopsida	Asterales	Asteraceae	Hieracium	TRUE	TRUE	Tier2	TRUE	FALSE	FALSE	FALSE	FALSE	FALSE	FALSE	FALSE	FALSE	FALSE	FALSE	FALSE	FALSE	FALSE	FALSE	FALSE	FALSE	FALSE	TRUE	FALSE	TRUE	TRUE	TRUE	FALSE	TRUE	TRUE	FALSE	FALSE	FALSE	FALSE	FALSE	FALSE	FALSE	TRUE	FALSE	FALSE	NA	NA	NA	FALSE	FALSE	FALSE	FALSE	NA	NA	NA	NA	NA	NA
Hieracium parryi	plants	Tracheophyta	Magnoliopsida	Asterales	Asteraceae	Hieracium	TRUE	TRUE	NA	FALSE	FALSE	FALSE	FALSE	FALSE	FALSE	FALSE	FALSE	FALSE	FALSE	FALSE	FALSE	FALSE	FALSE	FALSE	FALSE	FALSE	FALSE	FALSE	FALSE	TRUE	FALSE	FALSE	FALSE	FALSE	FALSE	FALSE	FALSE	FALSE	FALSE	FALSE	FALSE	FALSE	FALSE	FALSE	FALSE	NA	NA	NA	FALSE	FALSE	FALSE	FALSE	NA	NA	NA	NA	NA	NA
Hieracium scouleri	plants	Tracheophyta	Magnoliopsida	Asterales	Asteraceae	Hieracium	TRUE	TRUE	Tier1	TRUE	FALSE	FALSE	TRUE	FALSE	FALSE	FALSE	FALSE	FALSE	FALSE	FALSE	FALSE	FALSE	FALSE	FALSE	FALSE	FALSE	TRUE	TRUE	FALSE	TRUE	FALSE	TRUE	FALSE	TRUE	TRUE	FALSE	FALSE	FALSE	FALSE	TRUE	FALSE	FALSE	TRUE	FALSE	FALSE	NA	NA	NA	FALSE	FALSE	FALSE	TRUE	NA	NA	NA	NA	NA	NA
Hieracium triste	plants	Tracheophyta	Magnoliopsida	Asterales	Asteraceae	Hieracium	TRUE	TRUE	Tier1	TRUE	FALSE	FALSE	FALSE	TRUE	TRUE	FALSE	FALSE	FALSE	FALSE	FALSE	FALSE	FALSE	FALSE	FALSE	FALSE	FALSE	TRUE	TRUE	FALSE	TRUE	FALSE	FALSE	TRUE	TRUE	FALSE	FALSE	FALSE	FALSE	FALSE	FALSE	FALSE	FALSE	FALSE	FALSE	FALSE	NA	NA	NA	FALSE	FALSE	FALSE	FALSE	NA	NA	NA	NA	NA	NA
Hilaria jamesii	plants	Tracheophyta	Liliopsida	Poales	Poaceae	Hilaria	TRUE	FALSE	Tier1	TRUE	FALSE	FALSE	FALSE	FALSE	FALSE	FALSE	FALSE	TRUE	FALSE	FALSE	FALSE	FALSE	TRUE	TRUE	FALSE	TRUE	FALSE	FALSE	FALSE	FALSE	FALSE	FALSE	FALSE	FALSE	FALSE	FALSE	FALSE	FALSE	FALSE	FALSE	FALSE	FALSE	FALSE	TRUE	FALSE	NA	NA	NA	FALSE	TRUE	TRUE	FALSE	NA	NA	NA	NA	NA	NA
Hilaria rigida	plants	Tracheophyta	Liliopsida	Poales	Poaceae	Hilaria	TRUE	TRUE	Tier1	TRUE	FALSE	FALSE	FALSE	FALSE	FALSE	TRUE	FALSE	TRUE	FALSE	TRUE	FALSE	FALSE	TRUE	TRUE	TRUE	FALSE	FALSE	FALSE	FALSE	FALSE	FALSE	FALSE	FALSE	FALSE	FALSE	FALSE	FALSE	FALSE	FALSE	FALSE	FALSE	FALSE	FALSE	FALSE	FALSE	NA	NA	NA	FALSE	TRUE	TRUE	FALSE	NA	NA	NA	NA	NA	NA
Hippuris vulgaris	plants	Tracheophyta	Magnoliopsida	Lamiales	Plantaginaceae	Hippuris	TRUE	TRUE	Tier1	TRUE	FALSE	TRUE	FALSE	FALSE	TRUE	FALSE	TRUE	TRUE	FALSE	TRUE	FALSE	FALSE	FALSE	FALSE	FALSE	TRUE	FALSE	TRUE	FALSE	TRUE	TRUE	TRUE	TRUE	TRUE	TRUE	TRUE	FALSE	FALSE	FALSE	TRUE	FALSE	FALSE	TRUE	FALSE	TRUE	NA	NA	NA	FALSE	TRUE	FALSE	TRUE	NA	NA	NA	NA	NA	NA
Hoffmannseggia glauca	plants	Tracheophyta	Magnoliopsida	Fabales	Fabaceae	Hoffmannseggia	TRUE	TRUE	Tier1	TRUE	FALSE	TRUE	FALSE	FALSE	FALSE	TRUE	TRUE	FALSE	FALSE	FALSE	FALSE	FALSE	TRUE	TRUE	TRUE	FALSE	FALSE	FALSE	FALSE	FALSE	FALSE	FALSE	FALSE	FALSE	FALSE	FALSE	FALSE	FALSE	FALSE	FALSE	FALSE	FALSE	FALSE	FALSE	FALSE	NA	NA	NA	FALSE	FALSE	FALSE	FALSE	NA	NA	NA	NA	NA	NA
Hoffmannseggia microphylla	plants	Tracheophyta	Magnoliopsida	Fabales	Fabaceae	Hoffmannseggia	TRUE	TRUE	Tier1	TRUE	FALSE	FALSE	FALSE	FALSE	FALSE	TRUE	FALSE	FALSE	FALSE	TRUE	FALSE	FALSE	TRUE	TRUE	TRUE	FALSE	FALSE	FALSE	FALSE	FALSE	FALSE	FALSE	FALSE	FALSE	FALSE	FALSE	FALSE	FALSE	FALSE	FALSE	FALSE	FALSE	FALSE	FALSE	FALSE	NA	NA	NA	FALSE	FALSE	FALSE	FALSE	NA	NA	NA	NA	NA	NA
Hoita macrostachya	plants	Tracheophyta	Magnoliopsida	Fabales	Fabaceae	Hoita	TRUE	TRUE	Tier1	TRUE	TRUE	TRUE	TRUE	TRUE	FALSE	TRUE	TRUE	TRUE	TRUE	TRUE	TRUE	FALSE	FALSE	FALSE	TRUE	FALSE	TRUE	FALSE	TRUE	TRUE	TRUE	TRUE	TRUE	TRUE	FALSE	TRUE	TRUE	TRUE	TRUE	FALSE	FALSE	FALSE	TRUE	FALSE	FALSE	NA	NA	NA	FALSE	TRUE	TRUE	TRUE	NA	NA	NA	NA	NA	NA
Hoita orbicularis	plants	Tracheophyta	Magnoliopsida	Fabales	Fabaceae	Hoita	TRUE	TRUE	Tier1	TRUE	TRUE	TRUE	TRUE	FALSE	TRUE	TRUE	TRUE	TRUE	TRUE	TRUE	TRUE	FALSE	FALSE	FALSE	FALSE	FALSE	TRUE	FALSE	TRUE	TRUE	FALSE	TRUE	TRUE	TRUE	FALSE	TRUE	TRUE	TRUE	TRUE	FALSE	FALSE	FALSE	FALSE	FALSE	FALSE	NA	NA	NA	FALSE	TRUE	FALSE	TRUE	NA	NA	NA	NA	NA	NA
Hoita strobilina	plants	Tracheophyta	Magnoliopsida	Fabales	Fabaceae	Hoita	TRUE	FALSE	Tier1	TRUE	FALSE	FALSE	FALSE	FALSE	FALSE	FALSE	FALSE	FALSE	FALSE	FALSE	FALSE	FALSE	FALSE	FALSE	FALSE	FALSE	FALSE	FALSE	FALSE	FALSE	FALSE	FALSE	FALSE	FALSE	FALSE	FALSE	TRUE	FALSE	FALSE	FALSE	FALSE	FALSE	FALSE	FALSE	FALSE	1B.1	None	None	TRUE	FALSE	FALSE	TRUE	NA	NA	NA	NA	NA	NA
Hollisteria lanata	plants	Tracheophyta	Magnoliopsida	Caryophyllales	Polygonaceae	Hollisteria	TRUE	FALSE	Tier1	TRUE	TRUE	TRUE	FALSE	TRUE	FALSE	FALSE	FALSE	FALSE	FALSE	FALSE	TRUE	FALSE	FALSE	FALSE	FALSE	FALSE	FALSE	FALSE	FALSE	FALSE	FALSE	FALSE	FALSE	FALSE	FALSE	FALSE	FALSE	TRUE	FALSE	FALSE	FALSE	FALSE	FALSE	FALSE	FALSE	CBR	NA	NA	TRUE	FALSE	FALSE	FALSE	NA	NA	NA	NA	NA	NA
Holmgrenanthe petrophila	plants	Tracheophyta	Magnoliopsida	Lamiales	Plantaginaceae	Holmgrenanthe	TRUE	FALSE	Tier1	TRUE	FALSE	FALSE	FALSE	FALSE	FALSE	FALSE	FALSE	FALSE	FALSE	FALSE	FALSE	FALSE	TRUE	FALSE	FALSE	FALSE	FALSE	FALSE	FALSE	FALSE	FALSE	FALSE	FALSE	FALSE	FALSE	FALSE	FALSE	FALSE	FALSE	FALSE	FALSE	FALSE	FALSE	FALSE	FALSE	1B.2	Rare	None	TRUE	FALSE	FALSE	FALSE	NA	NA	NA	NA	NA	NA
Holocarpha heermannii	plants	Tracheophyta	Magnoliopsida	Asterales	Asteraceae	Holocarpha	TRUE	TRUE	Tier1	TRUE	TRUE	TRUE	FALSE	TRUE	TRUE	FALSE	FALSE	FALSE	FALSE	FALSE	TRUE	FALSE	TRUE	FALSE	FALSE	FALSE	FALSE	FALSE	TRUE	FALSE	FALSE	FALSE	TRUE	FALSE	FALSE	TRUE	TRUE	TRUE	TRUE	FALSE	TRUE	FALSE	FALSE	FALSE	FALSE	NA	NA	NA	FALSE	TRUE	FALSE	FALSE	NA	NA	NA	NA	NA	NA
Holocarpha macradenia	plants	Tracheophyta	Magnoliopsida	Asterales	Asteraceae	Holocarpha	TRUE	TRUE	Tier1	TRUE	FALSE	FALSE	FALSE	FALSE	FALSE	FALSE	FALSE	FALSE	FALSE	FALSE	FALSE	FALSE	FALSE	FALSE	FALSE	FALSE	FALSE	FALSE	FALSE	FALSE	FALSE	TRUE	FALSE	FALSE	FALSE	TRUE	TRUE	FALSE	FALSE	FALSE	FALSE	FALSE	FALSE	FALSE	FALSE	1B.1	Endangered	Threatened	TRUE	FALSE	FALSE	FALSE	NA	NA	NA	NA	NA	NA
Holocarpha obconica	plants	Tracheophyta	Magnoliopsida	Asterales	Asteraceae	Holocarpha	TRUE	TRUE	Tier1	TRUE	FALSE	TRUE	FALSE	TRUE	FALSE	FALSE	FALSE	FALSE	FALSE	FALSE	FALSE	FALSE	FALSE	FALSE	FALSE	FALSE	FALSE	FALSE	FALSE	FALSE	TRUE	FALSE	FALSE	FALSE	FALSE	FALSE	TRUE	TRUE	FALSE	FALSE	FALSE	FALSE	FALSE	FALSE	FALSE	CBR	NA	NA	TRUE	FALSE	FALSE	FALSE	NA	NA	NA	NA	NA	NA
Holocarpha virgata	plants	Tracheophyta	Magnoliopsida	Asterales	Asteraceae	Holocarpha	TRUE	TRUE	Tier1	TRUE	TRUE	TRUE	TRUE	TRUE	FALSE	TRUE	TRUE	FALSE	FALSE	FALSE	FALSE	FALSE	TRUE	FALSE	FALSE	FALSE	TRUE	FALSE	TRUE	FALSE	TRUE	TRUE	TRUE	TRUE	FALSE	TRUE	TRUE	TRUE	TRUE	FALSE	FALSE	FALSE	FALSE	FALSE	FALSE	NA	NA	NA	FALSE	TRUE	FALSE	TRUE	NA	NA	NA	NA	NA	NA
Holodiscus discolor	plants	Tracheophyta	Magnoliopsida	Rosales	Rosaceae	Holodiscus	TRUE	TRUE	Tier1	TRUE	TRUE	TRUE	TRUE	TRUE	TRUE	TRUE	TRUE	TRUE	TRUE	TRUE	TRUE	TRUE	TRUE	TRUE	FALSE	TRUE	FALSE	TRUE	TRUE	TRUE	TRUE	TRUE	TRUE	TRUE	TRUE	TRUE	TRUE	TRUE	TRUE	TRUE	TRUE	TRUE	TRUE	TRUE	TRUE	NA	NA	NA	FALSE	TRUE	TRUE	TRUE	NA	NA	NA	NA	NA	NA
Holozonia filipes	plants	Tracheophyta	Magnoliopsida	Asterales	Asteraceae	Holozonia	TRUE	FALSE	Tier1	TRUE	TRUE	TRUE	TRUE	FALSE	FALSE	FALSE	FALSE	FALSE	FALSE	FALSE	FALSE	FALSE	FALSE	FALSE	FALSE	FALSE	TRUE	TRUE	TRUE	TRUE	TRUE	TRUE	FALSE	TRUE	FALSE	FALSE	TRUE	FALSE	TRUE	FALSE	FALSE	FALSE	FALSE	FALSE	FALSE	NA	NA	NA	FALSE	FALSE	FALSE	FALSE	NA	NA	NA	NA	NA	NA
Hooveria parviflora	plants	Tracheophyta	Liliopsida	Asparagales	Asparagaceae	Hooveria	TRUE	TRUE	Tier1	TRUE	TRUE	FALSE	FALSE	FALSE	FALSE	TRUE	TRUE	FALSE	TRUE	FALSE	FALSE	FALSE	FALSE	FALSE	TRUE	FALSE	FALSE	FALSE	FALSE	TRUE	FALSE	FALSE	FALSE	FALSE	FALSE	FALSE	FALSE	FALSE	FALSE	FALSE	FALSE	FALSE	FALSE	FALSE	FALSE	CBR	NA	NA	TRUE	TRUE	TRUE	FALSE	NA	NA	NA	NA	NA	NA
Hooveria purpurea	plants	Tracheophyta	Liliopsida	Asparagales	Asparagaceae	Hooveria	TRUE	TRUE	Tier1	TRUE	TRUE	TRUE	FALSE	FALSE	FALSE	FALSE	FALSE	FALSE	FALSE	FALSE	FALSE	FALSE	FALSE	FALSE	FALSE	FALSE	FALSE	FALSE	FALSE	FALSE	FALSE	FALSE	FALSE	FALSE	FALSE	TRUE	FALSE	FALSE	FALSE	FALSE	FALSE	FALSE	FALSE	FALSE	FALSE	NA	NA	NA	FALSE	FALSE	FALSE	FALSE	NA	NA	NA	NA	NA	NA
Hordeum arizonicum	plants	Tracheophyta	Liliopsida	Poales	Poaceae	Hordeum	TRUE	TRUE	NA	FALSE	FALSE	FALSE	FALSE	FALSE	FALSE	TRUE	FALSE	FALSE	FALSE	FALSE	FALSE	FALSE	TRUE	FALSE	TRUE	FALSE	TRUE	FALSE	TRUE	FALSE	FALSE	FALSE	TRUE	FALSE	TRUE	FALSE	FALSE	FALSE	FALSE	FALSE	FALSE	FALSE	FALSE	FALSE	FALSE	NA	NA	NA	FALSE	FALSE	FALSE	FALSE	NA	NA	NA	NA	NA	NA
Hordeum brachyantherum	plants	Tracheophyta	Liliopsida	Poales	Poaceae	Hordeum	TRUE	TRUE	Tier1	TRUE	TRUE	TRUE	TRUE	TRUE	TRUE	TRUE	TRUE	TRUE	TRUE	TRUE	TRUE	TRUE	TRUE	FALSE	FALSE	TRUE	TRUE	TRUE	TRUE	TRUE	TRUE	TRUE	TRUE	TRUE	TRUE	TRUE	TRUE	TRUE	TRUE	TRUE	TRUE	TRUE	TRUE	TRUE	TRUE	NA	NA	NA	FALSE	TRUE	TRUE	TRUE	NA	NA	NA	NA	NA	NA
Hordeum depressum	plants	Tracheophyta	Liliopsida	Poales	Poaceae	Hordeum	TRUE	TRUE	Tier1	TRUE	TRUE	TRUE	TRUE	TRUE	TRUE	TRUE	TRUE	TRUE	TRUE	FALSE	TRUE	TRUE	TRUE	FALSE	TRUE	FALSE	FALSE	TRUE	TRUE	TRUE	TRUE	TRUE	FALSE	TRUE	FALSE	TRUE	TRUE	TRUE	FALSE	FALSE	TRUE	TRUE	TRUE	FALSE	TRUE	NA	NA	NA	FALSE	TRUE	FALSE	FALSE	NA	NA	NA	NA	NA	NA
Hordeum intercedens	plants	Tracheophyta	Liliopsida	Poales	Poaceae	Hordeum	TRUE	TRUE	Tier1	TRUE	FALSE	TRUE	FALSE	FALSE	FALSE	TRUE	TRUE	FALSE	FALSE	FALSE	TRUE	TRUE	FALSE	FALSE	FALSE	FALSE	FALSE	FALSE	FALSE	FALSE	FALSE	FALSE	FALSE	FALSE	FALSE	FALSE	FALSE	TRUE	FALSE	FALSE	FALSE	TRUE	FALSE	FALSE	FALSE	3.2	None	None	TRUE	TRUE	TRUE	FALSE	NA	NA	NA	NA	NA	NA
Hordeum jubatum	plants	Streptophyta	Magnoliopsida	Poales	Poaceae	Hordeum	TRUE	TRUE	Tier2	TRUE	FALSE	TRUE	FALSE	FALSE	FALSE	TRUE	FALSE	TRUE	TRUE	FALSE	FALSE	FALSE	TRUE	FALSE	FALSE	TRUE	FALSE	TRUE	FALSE	FALSE	FALSE	FALSE	TRUE	TRUE	TRUE	FALSE	TRUE	FALSE	FALSE	FALSE	FALSE	FALSE	FALSE	FALSE	FALSE	NA	NA	NA	NA	FALSE	FALSE	FALSE	NA	NA	NA	NA	NA	NA
Horkelia bolanderi	plants	Tracheophyta	Magnoliopsida	Rosales	Rosaceae	Horkelia	TRUE	TRUE	Tier2	TRUE	FALSE	FALSE	FALSE	FALSE	FALSE	FALSE	FALSE	TRUE	FALSE	TRUE	TRUE	FALSE	FALSE	FALSE	FALSE	FALSE	FALSE	FALSE	FALSE	FALSE	TRUE	TRUE	FALSE	FALSE	FALSE	TRUE	FALSE	FALSE	FALSE	FALSE	FALSE	FALSE	FALSE	FALSE	TRUE	1B.2	None	None	TRUE	FALSE	FALSE	FALSE	NA	NA	NA	NA	NA	NA
Horkelia californica	plants	Tracheophyta	Magnoliopsida	Rosales	Rosaceae	Horkelia	TRUE	TRUE	Tier1	TRUE	TRUE	TRUE	TRUE	FALSE	TRUE	FALSE	FALSE	TRUE	FALSE	FALSE	FALSE	FALSE	TRUE	FALSE	FALSE	FALSE	TRUE	FALSE	TRUE	TRUE	TRUE	TRUE	TRUE	TRUE	FALSE	TRUE	TRUE	TRUE	TRUE	FALSE	FALSE	FALSE	TRUE	FALSE	TRUE	NA	NA	NA	FALSE	TRUE	FALSE	TRUE	NA	NA	NA	NA	NA	NA
Horkelia clevelandii	plants	Streptophyta	Magnoliopsida	Rosales	Rosaceae	Horkelia	TRUE	TRUE	Tier1	TRUE	FALSE	FALSE	FALSE	FALSE	FALSE	TRUE	FALSE	FALSE	FALSE	TRUE	FALSE	FALSE	FALSE	FALSE	FALSE	FALSE	FALSE	FALSE	FALSE	FALSE	FALSE	FALSE	FALSE	FALSE	FALSE	FALSE	FALSE	FALSE	FALSE	FALSE	FALSE	FALSE	FALSE	FALSE	FALSE	NA	NA	NA	NA	FALSE	FALSE	FALSE	NA	NA	NA	NA	NA	NA
Horkelia congesta	plants	Tracheophyta	Magnoliopsida	Rosales	Rosaceae	Horkelia	TRUE	FALSE	NA	FALSE	FALSE	FALSE	FALSE	FALSE	FALSE	FALSE	FALSE	FALSE	FALSE	FALSE	FALSE	FALSE	FALSE	FALSE	FALSE	FALSE	FALSE	FALSE	FALSE	TRUE	FALSE	FALSE	FALSE	FALSE	FALSE	FALSE	FALSE	FALSE	FALSE	FALSE	FALSE	FALSE	FALSE	FALSE	FALSE	NA	NA	NA	NA	FALSE	FALSE	FALSE	NA	NA	NA	NA	NA	NA
Horkelia cuneata	plants	Tracheophyta	Magnoliopsida	Rosales	Rosaceae	Horkelia	TRUE	TRUE	Tier1	TRUE	TRUE	FALSE	FALSE	FALSE	FALSE	TRUE	TRUE	FALSE	TRUE	FALSE	TRUE	FALSE	FALSE	FALSE	FALSE	FALSE	FALSE	FALSE	FALSE	FALSE	FALSE	FALSE	FALSE	FALSE	FALSE	TRUE	TRUE	FALSE	FALSE	FALSE	FALSE	FALSE	FALSE	FALSE	FALSE	NA	NA	NA	FALSE	TRUE	TRUE	TRUE	NA	NA	NA	NA	NA	NA
Horkelia daucifolia	plants	Tracheophyta	Magnoliopsida	Rosales	Rosaceae	Horkelia	TRUE	TRUE	Tier1	TRUE	FALSE	FALSE	FALSE	FALSE	FALSE	FALSE	FALSE	FALSE	FALSE	FALSE	FALSE	FALSE	FALSE	FALSE	FALSE	FALSE	FALSE	TRUE	FALSE	TRUE	FALSE	FALSE	FALSE	FALSE	FALSE	FALSE	FALSE	FALSE	FALSE	FALSE	FALSE	FALSE	FALSE	FALSE	FALSE	NA	NA	NA	FALSE	FALSE	FALSE	FALSE	NA	NA	NA	NA	NA	NA
Horkelia fusca	plants	Tracheophyta	Magnoliopsida	Rosales	Rosaceae	Horkelia	TRUE	TRUE	Tier1	TRUE	FALSE	FALSE	TRUE	TRUE	TRUE	FALSE	FALSE	FALSE	FALSE	FALSE	FALSE	FALSE	FALSE	FALSE	FALSE	TRUE	TRUE	TRUE	FALSE	TRUE	TRUE	FALSE	TRUE	TRUE	TRUE	FALSE	FALSE	FALSE	TRUE	TRUE	FALSE	FALSE	FALSE	FALSE	FALSE	NA	NA	NA	FALSE	FALSE	FALSE	FALSE	NA	NA	NA	NA	NA	NA
Horkelia hendersonii	plants	Tracheophyta	Magnoliopsida	Rosales	Rosaceae	Horkelia	TRUE	FALSE	Tier2	TRUE	FALSE	FALSE	FALSE	FALSE	FALSE	FALSE	FALSE	FALSE	FALSE	FALSE	FALSE	FALSE	FALSE	FALSE	FALSE	FALSE	FALSE	FALSE	FALSE	TRUE	FALSE	FALSE	FALSE	FALSE	FALSE	FALSE	FALSE	FALSE	FALSE	FALSE	FALSE	FALSE	FALSE	FALSE	FALSE	1B.1	None	None	TRUE	TRUE	FALSE	FALSE	NA	NA	NA	NA	NA	NA
Horkelia hispidula	plants	Tracheophyta	Magnoliopsida	Rosales	Rosaceae	Horkelia	TRUE	TRUE	Tier1	TRUE	FALSE	FALSE	FALSE	FALSE	FALSE	FALSE	FALSE	FALSE	FALSE	FALSE	FALSE	FALSE	FALSE	FALSE	FALSE	TRUE	FALSE	FALSE	FALSE	FALSE	FALSE	FALSE	TRUE	FALSE	FALSE	FALSE	FALSE	FALSE	FALSE	FALSE	FALSE	FALSE	FALSE	TRUE	FALSE	1B.3	None	None	TRUE	FALSE	FALSE	FALSE	NA	NA	NA	NA	NA	NA
Horkelia howellii	plants	Tracheophyta	Magnoliopsida	Rosales	Rosaceae	Horkelia	TRUE	TRUE	Tier2	TRUE	FALSE	FALSE	FALSE	FALSE	FALSE	TRUE	FALSE	FALSE	FALSE	FALSE	FALSE	FALSE	FALSE	FALSE	FALSE	FALSE	FALSE	FALSE	FALSE	TRUE	FALSE	FALSE	FALSE	FALSE	FALSE	FALSE	FALSE	FALSE	FALSE	FALSE	FALSE	FALSE	FALSE	FALSE	FALSE	4.3	None	None	TRUE	FALSE	FALSE	FALSE	NA	NA	NA	NA	NA	NA
Horkelia marinensis	plants	Tracheophyta	Magnoliopsida	Rosales	Rosaceae	Horkelia	TRUE	TRUE	Tier1	TRUE	TRUE	FALSE	FALSE	FALSE	FALSE	FALSE	FALSE	FALSE	FALSE	FALSE	TRUE	FALSE	FALSE	FALSE	FALSE	FALSE	FALSE	FALSE	FALSE	FALSE	FALSE	TRUE	FALSE	FALSE	FALSE	TRUE	TRUE	FALSE	FALSE	FALSE	FALSE	FALSE	FALSE	FALSE	TRUE	1B.2	None	None	TRUE	FALSE	FALSE	FALSE	NA	NA	NA	NA	NA	NA
Horkelia parryi	plants	Tracheophyta	Magnoliopsida	Rosales	Rosaceae	Horkelia	TRUE	TRUE	Tier1	TRUE	FALSE	FALSE	TRUE	FALSE	FALSE	FALSE	TRUE	TRUE	FALSE	FALSE	FALSE	FALSE	FALSE	FALSE	FALSE	FALSE	FALSE	FALSE	FALSE	FALSE	FALSE	FALSE	TRUE	TRUE	FALSE	FALSE	FALSE	FALSE	TRUE	FALSE	FALSE	FALSE	FALSE	FALSE	FALSE	1B.2	None	None	TRUE	FALSE	TRUE	TRUE	NA	NA	NA	NA	NA	NA
Horkelia rydbergii	plants	Tracheophyta	Magnoliopsida	Rosales	Rosaceae	Horkelia	TRUE	TRUE	Tier1	TRUE	FALSE	FALSE	FALSE	FALSE	FALSE	FALSE	FALSE	TRUE	TRUE	FALSE	TRUE	FALSE	TRUE	FALSE	FALSE	FALSE	FALSE	FALSE	FALSE	FALSE	FALSE	FALSE	FALSE	FALSE	FALSE	FALSE	FALSE	FALSE	FALSE	FALSE	FALSE	TRUE	FALSE	FALSE	FALSE	CBR	NA	NA	TRUE	TRUE	FALSE	FALSE	NA	NA	NA	NA	NA	NA
Horkelia sericata	plants	Tracheophyta	Magnoliopsida	Rosales	Rosaceae	Horkelia	TRUE	FALSE	Tier1	TRUE	FALSE	FALSE	FALSE	FALSE	FALSE	TRUE	FALSE	FALSE	FALSE	FALSE	FALSE	FALSE	FALSE	FALSE	FALSE	FALSE	FALSE	FALSE	FALSE	TRUE	FALSE	FALSE	FALSE	FALSE	FALSE	FALSE	FALSE	FALSE	FALSE	FALSE	FALSE	FALSE	FALSE	FALSE	FALSE	4.3	None	None	TRUE	FALSE	FALSE	TRUE	NA	NA	NA	NA	NA	NA
Horkelia tenuiloba	plants	Tracheophyta	Magnoliopsida	Rosales	Rosaceae	Horkelia	TRUE	TRUE	Tier1	TRUE	FALSE	FALSE	FALSE	FALSE	FALSE	FALSE	FALSE	FALSE	FALSE	FALSE	FALSE	FALSE	FALSE	FALSE	FALSE	FALSE	FALSE	FALSE	FALSE	FALSE	FALSE	TRUE	FALSE	FALSE	FALSE	FALSE	TRUE	FALSE	FALSE	FALSE	FALSE	FALSE	TRUE	FALSE	TRUE	1B.2	None	None	TRUE	FALSE	FALSE	TRUE	NA	NA	NA	NA	NA	NA
Horkelia tridentata	plants	Tracheophyta	Magnoliopsida	Rosales	Rosaceae	Horkelia	TRUE	TRUE	Tier1	TRUE	FALSE	FALSE	TRUE	FALSE	TRUE	TRUE	FALSE	FALSE	FALSE	FALSE	FALSE	FALSE	FALSE	FALSE	FALSE	FALSE	TRUE	TRUE	TRUE	TRUE	FALSE	TRUE	TRUE	TRUE	TRUE	FALSE	FALSE	FALSE	FALSE	FALSE	FALSE	FALSE	TRUE	FALSE	TRUE	NA	NA	NA	FALSE	FALSE	FALSE	FALSE	NA	NA	NA	NA	NA	NA
Horkelia truncata	plants	Tracheophyta	Magnoliopsida	Rosales	Rosaceae	Horkelia	TRUE	TRUE	Tier1	TRUE	FALSE	FALSE	FALSE	FALSE	FALSE	TRUE	FALSE	FALSE	FALSE	FALSE	FALSE	FALSE	FALSE	FALSE	FALSE	FALSE	FALSE	FALSE	FALSE	FALSE	FALSE	FALSE	FALSE	FALSE	FALSE	FALSE	FALSE	FALSE	FALSE	FALSE	FALSE	FALSE	FALSE	FALSE	FALSE	1B.3	None	None	TRUE	TRUE	FALSE	TRUE	NA	NA	NA	NA	NA	NA
Horkelia tularensis	plants	Tracheophyta	Magnoliopsida	Rosales	Rosaceae	Horkelia	TRUE	FALSE	Tier1	TRUE	FALSE	FALSE	FALSE	FALSE	TRUE	FALSE	FALSE	FALSE	FALSE	FALSE	FALSE	FALSE	FALSE	FALSE	FALSE	FALSE	FALSE	FALSE	FALSE	FALSE	FALSE	FALSE	FALSE	FALSE	FALSE	FALSE	FALSE	FALSE	FALSE	FALSE	FALSE	FALSE	FALSE	FALSE	FALSE	1B.3	NA	NA	TRUE	FALSE	FALSE	FALSE	NA	NA	NA	NA	NA	NA
Horkelia wilderae	plants	Tracheophyta	Magnoliopsida	Rosales	Rosaceae	Horkelia	TRUE	FALSE	Tier1	TRUE	FALSE	FALSE	FALSE	FALSE	FALSE	FALSE	FALSE	TRUE	FALSE	FALSE	FALSE	FALSE	FALSE	FALSE	FALSE	FALSE	FALSE	FALSE	FALSE	FALSE	FALSE	FALSE	FALSE	FALSE	FALSE	FALSE	FALSE	FALSE	FALSE	FALSE	FALSE	FALSE	FALSE	FALSE	FALSE	1B.1	None	None	TRUE	FALSE	FALSE	FALSE	NA	NA	NA	NA	NA	NA
Horkelia yadonii	plants	Tracheophyta	Magnoliopsida	Rosales	Rosaceae	Horkelia	TRUE	TRUE	Tier1	TRUE	TRUE	FALSE	FALSE	FALSE	FALSE	FALSE	FALSE	FALSE	FALSE	FALSE	FALSE	FALSE	FALSE	FALSE	FALSE	FALSE	FALSE	FALSE	FALSE	FALSE	FALSE	FALSE	FALSE	FALSE	FALSE	FALSE	FALSE	TRUE	FALSE	FALSE	FALSE	FALSE	FALSE	FALSE	FALSE	4.2	None	None	TRUE	FALSE	FALSE	TRUE	NA	NA	NA	NA	NA	NA
Horkeliella congdonis	plants	Tracheophyta	Magnoliopsida	Rosales	Rosaceae	Horkeliella	TRUE	TRUE	Tier1	TRUE	FALSE	FALSE	FALSE	FALSE	TRUE	FALSE	FALSE	FALSE	FALSE	FALSE	FALSE	FALSE	FALSE	TRUE	FALSE	TRUE	FALSE	FALSE	FALSE	FALSE	FALSE	FALSE	TRUE	TRUE	FALSE	FALSE	FALSE	FALSE	FALSE	FALSE	FALSE	FALSE	FALSE	FALSE	FALSE	CBR	NA	NA	TRUE	FALSE	FALSE	FALSE	NA	NA	NA	NA	NA	NA
Horkeliella purpurascens	plants	Tracheophyta	Magnoliopsida	Rosales	Rosaceae	Horkeliella	TRUE	FALSE	Tier1	TRUE	FALSE	FALSE	FALSE	TRUE	TRUE	FALSE	FALSE	FALSE	FALSE	FALSE	FALSE	FALSE	TRUE	FALSE	FALSE	FALSE	FALSE	FALSE	FALSE	FALSE	FALSE	FALSE	FALSE	FALSE	FALSE	FALSE	FALSE	FALSE	FALSE	FALSE	FALSE	FALSE	FALSE	FALSE	FALSE	CBR	NA	NA	TRUE	FALSE	FALSE	FALSE	NA	NA	NA	NA	NA	NA
Horsfordia alata	plants	Tracheophyta	Magnoliopsida	Malvales	Malvaceae	Horsfordia	TRUE	FALSE	Tier1	TRUE	FALSE	FALSE	FALSE	FALSE	FALSE	FALSE	FALSE	FALSE	FALSE	FALSE	FALSE	FALSE	FALSE	FALSE	TRUE	FALSE	FALSE	FALSE	FALSE	FALSE	FALSE	FALSE	FALSE	FALSE	FALSE	FALSE	FALSE	FALSE	FALSE	FALSE	FALSE	FALSE	FALSE	FALSE	FALSE	4.3	None	None	TRUE	FALSE	FALSE	FALSE	NA	NA	NA	NA	NA	NA
Horsfordia newberryi	plants	Tracheophyta	Magnoliopsida	Malvales	Malvaceae	Horsfordia	TRUE	TRUE	Tier1	TRUE	FALSE	FALSE	FALSE	FALSE	FALSE	TRUE	FALSE	FALSE	FALSE	FALSE	FALSE	FALSE	FALSE	FALSE	TRUE	FALSE	FALSE	FALSE	FALSE	FALSE	FALSE	FALSE	FALSE	FALSE	FALSE	FALSE	FALSE	FALSE	FALSE	FALSE	FALSE	FALSE	FALSE	FALSE	FALSE	4.3	None	None	TRUE	FALSE	FALSE	FALSE	NA	NA	NA	NA	NA	NA
Hosackia crassifolia	plants	Tracheophyta	Magnoliopsida	Fabales	Fabaceae	Hosackia	TRUE	TRUE	Tier1	TRUE	TRUE	FALSE	FALSE	TRUE	TRUE	TRUE	FALSE	TRUE	TRUE	TRUE	TRUE	FALSE	TRUE	FALSE	FALSE	TRUE	FALSE	TRUE	FALSE	TRUE	TRUE	TRUE	TRUE	TRUE	TRUE	TRUE	TRUE	TRUE	TRUE	FALSE	TRUE	FALSE	TRUE	FALSE	TRUE	NA	NA	NA	FALSE	TRUE	TRUE	TRUE	NA	NA	NA	NA	NA	NA
Hosackia gracilis	plants	Tracheophyta	Magnoliopsida	Fabales	Fabaceae	Hosackia	TRUE	TRUE	Tier1	TRUE	TRUE	FALSE	FALSE	FALSE	FALSE	FALSE	FALSE	FALSE	FALSE	FALSE	FALSE	FALSE	FALSE	FALSE	FALSE	FALSE	FALSE	FALSE	FALSE	TRUE	TRUE	TRUE	FALSE	FALSE	FALSE	TRUE	TRUE	FALSE	FALSE	FALSE	FALSE	FALSE	FALSE	FALSE	TRUE	4.2	None	None	TRUE	TRUE	TRUE	FALSE	NA	NA	NA	NA	NA	NA
Hosackia incana	plants	Tracheophyta	Magnoliopsida	Fabales	Fabaceae	Hosackia	TRUE	TRUE	Tier1	TRUE	FALSE	FALSE	FALSE	FALSE	TRUE	FALSE	FALSE	FALSE	FALSE	FALSE	FALSE	FALSE	FALSE	FALSE	FALSE	FALSE	TRUE	TRUE	FALSE	FALSE	FALSE	FALSE	FALSE	TRUE	FALSE	FALSE	FALSE	FALSE	FALSE	FALSE	FALSE	FALSE	FALSE	FALSE	TRUE	CBR	NA	NA	TRUE	FALSE	FALSE	FALSE	NA	NA	NA	NA	NA	NA
Hosackia oblongifolia	plants	Tracheophyta	Magnoliopsida	Fabales	Fabaceae	Hosackia	TRUE	TRUE	Tier1	TRUE	TRUE	FALSE	TRUE	TRUE	TRUE	TRUE	TRUE	TRUE	TRUE	TRUE	TRUE	FALSE	TRUE	TRUE	TRUE	TRUE	TRUE	TRUE	TRUE	TRUE	TRUE	TRUE	TRUE	TRUE	TRUE	TRUE	TRUE	TRUE	FALSE	TRUE	TRUE	FALSE	TRUE	TRUE	TRUE	NA	NA	NA	FALSE	TRUE	FALSE	FALSE	NA	NA	NA	NA	NA	NA
Hosackia pinnata	plants	Tracheophyta	Magnoliopsida	Fabales	Fabaceae	Hosackia	TRUE	TRUE	Tier1	TRUE	FALSE	FALSE	TRUE	FALSE	TRUE	FALSE	TRUE	FALSE	FALSE	FALSE	FALSE	FALSE	FALSE	FALSE	FALSE	TRUE	TRUE	TRUE	TRUE	TRUE	TRUE	TRUE	TRUE	TRUE	FALSE	TRUE	TRUE	FALSE	TRUE	TRUE	FALSE	FALSE	TRUE	FALSE	TRUE	NA	NA	NA	FALSE	FALSE	FALSE	FALSE	NA	NA	NA	NA	NA	NA
Hosackia rosea	plants	Tracheophyta	Magnoliopsida	Fabales	Fabaceae	Hosackia	TRUE	TRUE	Tier1	TRUE	FALSE	FALSE	FALSE	FALSE	FALSE	FALSE	FALSE	FALSE	FALSE	FALSE	FALSE	FALSE	FALSE	FALSE	FALSE	FALSE	FALSE	FALSE	FALSE	TRUE	FALSE	TRUE	FALSE	FALSE	FALSE	FALSE	TRUE	FALSE	FALSE	FALSE	FALSE	FALSE	FALSE	FALSE	TRUE	NA	NA	NA	FALSE	FALSE	FALSE	FALSE	NA	NA	NA	NA	NA	NA
Hosackia stipularis	plants	Tracheophyta	Magnoliopsida	Fabales	Fabaceae	Hosackia	TRUE	TRUE	Tier1	TRUE	TRUE	FALSE	TRUE	TRUE	TRUE	FALSE	FALSE	FALSE	FALSE	FALSE	TRUE	FALSE	FALSE	FALSE	FALSE	FALSE	TRUE	TRUE	FALSE	TRUE	TRUE	TRUE	TRUE	TRUE	FALSE	TRUE	TRUE	FALSE	TRUE	FALSE	FALSE	FALSE	FALSE	FALSE	TRUE	NA	NA	NA	FALSE	FALSE	FALSE	TRUE	NA	NA	NA	NA	NA	NA
Hosackia yollabolliensis	plants	Tracheophyta	Magnoliopsida	Fabales	Fabaceae	Hosackia	TRUE	TRUE	Tier2	TRUE	FALSE	FALSE	FALSE	FALSE	FALSE	FALSE	FALSE	FALSE	FALSE	FALSE	FALSE	FALSE	FALSE	FALSE	FALSE	FALSE	FALSE	FALSE	FALSE	FALSE	FALSE	TRUE	FALSE	FALSE	FALSE	FALSE	FALSE	FALSE	FALSE	FALSE	FALSE	FALSE	TRUE	FALSE	FALSE	1B.2	None	None	TRUE	TRUE	FALSE	FALSE	NA	NA	NA	NA	NA	NA
Howellanthus dalesianus	plants	Tracheophyta	Magnoliopsida	Boraginales	Hydrophyllaceae	Howellanthus	TRUE	FALSE	Tier1	TRUE	FALSE	FALSE	FALSE	FALSE	FALSE	FALSE	FALSE	FALSE	FALSE	FALSE	FALSE	FALSE	FALSE	FALSE	FALSE	FALSE	FALSE	FALSE	FALSE	TRUE	FALSE	FALSE	FALSE	FALSE	FALSE	FALSE	FALSE	FALSE	FALSE	FALSE	FALSE	FALSE	FALSE	FALSE	FALSE	4.3	None	None	TRUE	FALSE	FALSE	FALSE	NA	NA	NA	NA	NA	NA
Howellia aquatilis	plants	Tracheophyta	Magnoliopsida	Asterales	Campanulaceae	Howellia	TRUE	FALSE	NA	FALSE	FALSE	FALSE	FALSE	FALSE	FALSE	FALSE	FALSE	FALSE	FALSE	FALSE	FALSE	FALSE	FALSE	FALSE	FALSE	FALSE	FALSE	FALSE	FALSE	FALSE	FALSE	FALSE	FALSE	FALSE	FALSE	FALSE	FALSE	FALSE	FALSE	FALSE	FALSE	FALSE	TRUE	FALSE	FALSE	2B.2	None	Delisted	TRUE	FALSE	FALSE	FALSE	NA	NA	NA	NA	NA	NA
Hulsea algida	plants	Tracheophyta	Magnoliopsida	Asterales	Asteraceae	Hulsea	TRUE	TRUE	Tier1	TRUE	FALSE	FALSE	FALSE	FALSE	TRUE	FALSE	FALSE	FALSE	FALSE	FALSE	FALSE	FALSE	TRUE	FALSE	FALSE	TRUE	FALSE	FALSE	FALSE	FALSE	FALSE	FALSE	TRUE	TRUE	FALSE	FALSE	FALSE	FALSE	FALSE	FALSE	FALSE	FALSE	FALSE	TRUE	FALSE	NA	NA	NA	FALSE	FALSE	FALSE	FALSE	NA	NA	NA	NA	NA	NA
Hulsea brevifolia	plants	Tracheophyta	Magnoliopsida	Asterales	Asteraceae	Hulsea	TRUE	TRUE	Tier1	TRUE	FALSE	FALSE	FALSE	FALSE	TRUE	FALSE	FALSE	FALSE	FALSE	FALSE	FALSE	FALSE	FALSE	FALSE	FALSE	FALSE	FALSE	FALSE	FALSE	FALSE	FALSE	FALSE	TRUE	FALSE	FALSE	FALSE	FALSE	FALSE	FALSE	FALSE	FALSE	FALSE	FALSE	FALSE	FALSE	1B.2	None	None	TRUE	FALSE	FALSE	FALSE	NA	NA	NA	NA	NA	NA
Hulsea californica	plants	Tracheophyta	Magnoliopsida	Asterales	Asteraceae	Hulsea	TRUE	TRUE	Tier1	TRUE	FALSE	FALSE	FALSE	FALSE	FALSE	TRUE	FALSE	FALSE	FALSE	FALSE	FALSE	FALSE	FALSE	FALSE	TRUE	FALSE	FALSE	FALSE	FALSE	FALSE	FALSE	FALSE	FALSE	FALSE	FALSE	FALSE	FALSE	FALSE	FALSE	FALSE	FALSE	FALSE	FALSE	FALSE	FALSE	1B.3	None	None	TRUE	FALSE	FALSE	FALSE	NA	NA	NA	NA	NA	NA
Hulsea heterochroma	plants	Tracheophyta	Magnoliopsida	Asterales	Asteraceae	Hulsea	TRUE	TRUE	Tier1	TRUE	TRUE	FALSE	FALSE	TRUE	TRUE	TRUE	TRUE	TRUE	TRUE	TRUE	TRUE	FALSE	TRUE	TRUE	TRUE	TRUE	FALSE	FALSE	FALSE	FALSE	FALSE	FALSE	TRUE	TRUE	FALSE	FALSE	TRUE	TRUE	FALSE	FALSE	TRUE	FALSE	FALSE	FALSE	FALSE	NA	NA	NA	FALSE	TRUE	TRUE	TRUE	NA	NA	NA	NA	NA	NA
Hulsea mexicana	plants	Tracheophyta	Magnoliopsida	Asterales	Asteraceae	Hulsea	TRUE	TRUE	Tier2	TRUE	FALSE	FALSE	FALSE	FALSE	FALSE	TRUE	FALSE	FALSE	FALSE	FALSE	FALSE	FALSE	FALSE	FALSE	FALSE	FALSE	FALSE	FALSE	FALSE	FALSE	FALSE	FALSE	FALSE	FALSE	FALSE	FALSE	FALSE	FALSE	FALSE	FALSE	FALSE	FALSE	FALSE	FALSE	FALSE	2B.3	None	None	TRUE	FALSE	FALSE	TRUE	NA	NA	NA	NA	NA	NA
Hulsea nana	plants	Tracheophyta	Magnoliopsida	Asterales	Asteraceae	Hulsea	TRUE	TRUE	Tier1	TRUE	FALSE	FALSE	FALSE	FALSE	FALSE	FALSE	FALSE	FALSE	FALSE	FALSE	FALSE	FALSE	FALSE	FALSE	FALSE	FALSE	FALSE	TRUE	FALSE	TRUE	FALSE	FALSE	FALSE	FALSE	FALSE	FALSE	FALSE	FALSE	FALSE	FALSE	FALSE	FALSE	FALSE	FALSE	FALSE	2B.3	None	None	TRUE	FALSE	FALSE	FALSE	NA	NA	NA	NA	NA	NA
Hulsea vestita	plants	Tracheophyta	Magnoliopsida	Asterales	Asteraceae	Hulsea	TRUE	TRUE	Tier1	TRUE	FALSE	FALSE	FALSE	FALSE	TRUE	TRUE	TRUE	TRUE	TRUE	TRUE	TRUE	FALSE	TRUE	TRUE	TRUE	TRUE	FALSE	FALSE	FALSE	FALSE	FALSE	FALSE	TRUE	FALSE	FALSE	FALSE	FALSE	FALSE	FALSE	FALSE	FALSE	FALSE	FALSE	TRUE	FALSE	NA	NA	NA	FALSE	FALSE	FALSE	TRUE	NA	NA	NA	NA	NA	NA
Hydrocotyle ranunculoides	plants	Tracheophyta	Magnoliopsida	Apiales	Araliaceae	Hydrocotyle	TRUE	TRUE	Tier1	TRUE	TRUE	TRUE	TRUE	FALSE	FALSE	TRUE	TRUE	TRUE	TRUE	TRUE	TRUE	FALSE	TRUE	FALSE	TRUE	FALSE	TRUE	TRUE	TRUE	FALSE	TRUE	TRUE	FALSE	FALSE	FALSE	TRUE	TRUE	FALSE	FALSE	FALSE	TRUE	FALSE	FALSE	FALSE	TRUE	NA	NA	NA	FALSE	TRUE	FALSE	TRUE	NA	NA	NA	NA	NA	NA
Hydrocotyle umbellata	plants	Tracheophyta	Magnoliopsida	Apiales	Araliaceae	Hydrocotyle	TRUE	TRUE	Tier1	TRUE	FALSE	TRUE	TRUE	FALSE	FALSE	TRUE	TRUE	TRUE	TRUE	TRUE	FALSE	FALSE	TRUE	TRUE	TRUE	FALSE	TRUE	FALSE	TRUE	FALSE	FALSE	FALSE	FALSE	FALSE	FALSE	FALSE	FALSE	TRUE	FALSE	FALSE	FALSE	FALSE	FALSE	FALSE	FALSE	NA	NA	NA	FALSE	TRUE	FALSE	FALSE	NA	NA	NA	NA	NA	NA
Hydrocotyle verticillata	plants	Tracheophyta	Magnoliopsida	Apiales	Araliaceae	Hydrocotyle	TRUE	TRUE	Tier1	TRUE	TRUE	TRUE	TRUE	TRUE	FALSE	TRUE	TRUE	FALSE	TRUE	FALSE	TRUE	FALSE	TRUE	FALSE	TRUE	TRUE	TRUE	FALSE	TRUE	FALSE	FALSE	TRUE	FALSE	FALSE	FALSE	TRUE	TRUE	FALSE	TRUE	FALSE	FALSE	FALSE	FALSE	FALSE	FALSE	NA	NA	NA	FALSE	TRUE	FALSE	FALSE	NA	NA	NA	NA	NA	NA
Hydrophyllum alpestre	plants	Tracheophyta	Magnoliopsida	Boraginales	Hydrophyllaceae	Hydrophyllum	TRUE	TRUE	Tier1	TRUE	FALSE	FALSE	FALSE	FALSE	FALSE	FALSE	FALSE	FALSE	FALSE	FALSE	FALSE	FALSE	FALSE	FALSE	FALSE	TRUE	FALSE	TRUE	FALSE	TRUE	FALSE	FALSE	FALSE	TRUE	TRUE	FALSE	FALSE	FALSE	FALSE	TRUE	FALSE	FALSE	FALSE	FALSE	FALSE	NA	NA	NA	FALSE	TRUE	FALSE	FALSE	NA	NA	NA	NA	NA	NA
Hydrophyllum fendleri	plants	Tracheophyta	Magnoliopsida	Boraginales	Hydrophyllaceae	Hydrophyllum	TRUE	TRUE	Tier2	TRUE	FALSE	FALSE	FALSE	FALSE	FALSE	FALSE	FALSE	FALSE	FALSE	FALSE	FALSE	FALSE	FALSE	FALSE	FALSE	FALSE	FALSE	FALSE	FALSE	TRUE	FALSE	FALSE	FALSE	FALSE	FALSE	FALSE	FALSE	FALSE	FALSE	FALSE	FALSE	FALSE	TRUE	FALSE	FALSE	NA	NA	NA	NA	FALSE	FALSE	FALSE	NA	NA	NA	NA	NA	NA
Hydrophyllum occidentale	plants	Tracheophyta	Magnoliopsida	Boraginales	Hydrophyllaceae	Hydrophyllum	TRUE	TRUE	Tier1	TRUE	FALSE	FALSE	TRUE	TRUE	TRUE	FALSE	FALSE	FALSE	FALSE	FALSE	FALSE	FALSE	FALSE	FALSE	FALSE	TRUE	TRUE	TRUE	FALSE	TRUE	TRUE	TRUE	TRUE	TRUE	TRUE	FALSE	TRUE	TRUE	FALSE	FALSE	TRUE	FALSE	TRUE	FALSE	FALSE	NA	NA	NA	FALSE	TRUE	FALSE	FALSE	NA	NA	NA	NA	NA	NA
Hydrophyllum tenuipes	plants	Tracheophyta	Magnoliopsida	Boraginales	Hydrophyllaceae	Hydrophyllum	TRUE	TRUE	Tier2	TRUE	FALSE	FALSE	FALSE	FALSE	FALSE	FALSE	FALSE	FALSE	FALSE	FALSE	FALSE	FALSE	FALSE	FALSE	FALSE	FALSE	FALSE	FALSE	FALSE	TRUE	FALSE	TRUE	FALSE	FALSE	FALSE	FALSE	FALSE	FALSE	FALSE	FALSE	FALSE	FALSE	FALSE	FALSE	TRUE	NA	NA	NA	FALSE	TRUE	FALSE	FALSE	NA	NA	NA	NA	NA	NA
Hymenopappus filifolius	plants	Tracheophyta	Magnoliopsida	Asterales	Asteraceae	Hymenopappus	TRUE	TRUE	Tier1	TRUE	FALSE	FALSE	FALSE	FALSE	FALSE	TRUE	FALSE	TRUE	FALSE	TRUE	FALSE	FALSE	TRUE	TRUE	FALSE	TRUE	FALSE	FALSE	FALSE	FALSE	FALSE	FALSE	FALSE	FALSE	FALSE	FALSE	TRUE	FALSE	FALSE	FALSE	FALSE	FALSE	FALSE	TRUE	FALSE	NA	NA	NA	FALSE	TRUE	FALSE	FALSE	NA	NA	NA	NA	NA	NA
Hymenothrix dissecta	plants	Tracheophyta	Magnoliopsida	Asterales	Asteraceae	Hymenothrix	TRUE	TRUE	Tier1	TRUE	FALSE	FALSE	FALSE	FALSE	FALSE	TRUE	FALSE	TRUE	FALSE	FALSE	FALSE	FALSE	FALSE	TRUE	FALSE	FALSE	FALSE	FALSE	FALSE	FALSE	FALSE	FALSE	FALSE	FALSE	FALSE	FALSE	FALSE	FALSE	FALSE	FALSE	FALSE	FALSE	FALSE	FALSE	FALSE	CBR	NA	NA	TRUE	FALSE	FALSE	FALSE	NA	NA	NA	NA	NA	NA
Hymenothrix wrightii	plants	Tracheophyta	Magnoliopsida	Asterales	Asteraceae	Hymenothrix	TRUE	TRUE	Tier1	TRUE	FALSE	FALSE	FALSE	FALSE	FALSE	TRUE	FALSE	FALSE	FALSE	FALSE	FALSE	FALSE	FALSE	FALSE	FALSE	FALSE	FALSE	FALSE	FALSE	FALSE	FALSE	FALSE	FALSE	FALSE	FALSE	FALSE	FALSE	FALSE	FALSE	FALSE	FALSE	FALSE	FALSE	FALSE	FALSE	4.3	None	None	TRUE	FALSE	FALSE	FALSE	NA	NA	NA	NA	NA	NA
Hymenoxys cooperi	plants	Tracheophyta	Magnoliopsida	Asterales	Asteraceae	Hymenoxys	TRUE	TRUE	Tier1	TRUE	FALSE	FALSE	FALSE	FALSE	FALSE	FALSE	FALSE	FALSE	FALSE	FALSE	FALSE	FALSE	TRUE	TRUE	FALSE	TRUE	FALSE	FALSE	FALSE	FALSE	FALSE	FALSE	FALSE	FALSE	TRUE	FALSE	FALSE	FALSE	FALSE	FALSE	FALSE	FALSE	FALSE	TRUE	FALSE	CBR	NA	NA	TRUE	FALSE	FALSE	FALSE	NA	NA	NA	NA	NA	NA
Hymenoxys hoopesii	plants	Tracheophyta	Magnoliopsida	Asterales	Asteraceae	Hymenoxys	TRUE	TRUE	Tier1	TRUE	FALSE	FALSE	FALSE	TRUE	TRUE	FALSE	FALSE	FALSE	TRUE	FALSE	FALSE	FALSE	FALSE	FALSE	FALSE	TRUE	FALSE	FALSE	FALSE	TRUE	FALSE	FALSE	TRUE	TRUE	TRUE	FALSE	FALSE	FALSE	FALSE	TRUE	FALSE	FALSE	FALSE	FALSE	FALSE	NA	NA	NA	FALSE	TRUE	FALSE	FALSE	NA	NA	NA	NA	NA	NA
Hymenoxys lemmonii	plants	Tracheophyta	Magnoliopsida	Asterales	Asteraceae	Hymenoxys	TRUE	TRUE	Tier1	TRUE	FALSE	FALSE	FALSE	FALSE	FALSE	FALSE	FALSE	FALSE	FALSE	FALSE	FALSE	FALSE	TRUE	FALSE	FALSE	TRUE	FALSE	TRUE	FALSE	TRUE	FALSE	FALSE	FALSE	TRUE	TRUE	FALSE	FALSE	FALSE	FALSE	TRUE	FALSE	FALSE	FALSE	TRUE	FALSE	2B.2	None	None	TRUE	FALSE	FALSE	FALSE	NA	NA	NA	NA	NA	NA
Hymenoxys odorata	plants	Tracheophyta	Magnoliopsida	Asterales	Asteraceae	Hymenoxys	TRUE	TRUE	Tier1	TRUE	FALSE	FALSE	FALSE	FALSE	FALSE	FALSE	FALSE	FALSE	FALSE	FALSE	FALSE	FALSE	FALSE	FALSE	TRUE	FALSE	FALSE	FALSE	FALSE	FALSE	FALSE	FALSE	FALSE	FALSE	FALSE	FALSE	FALSE	FALSE	FALSE	FALSE	FALSE	FALSE	FALSE	FALSE	FALSE	2B.1	None	None	TRUE	FALSE	FALSE	FALSE	NA	NA	NA	NA	NA	NA
Hypericum anagalloides	plants	Tracheophyta	Magnoliopsida	Malpighiales	Hypericaceae	Hypericum	TRUE	TRUE	Tier1	TRUE	TRUE	TRUE	TRUE	FALSE	TRUE	TRUE	TRUE	TRUE	FALSE	TRUE	FALSE	FALSE	FALSE	FALSE	TRUE	TRUE	TRUE	TRUE	TRUE	TRUE	TRUE	TRUE	TRUE	TRUE	TRUE	TRUE	TRUE	FALSE	TRUE	TRUE	FALSE	FALSE	TRUE	FALSE	TRUE	NA	NA	NA	FALSE	FALSE	FALSE	TRUE	NA	NA	NA	NA	NA	NA
Hypericum concinnum	plants	Tracheophyta	Magnoliopsida	Malpighiales	Hypericaceae	Hypericum	TRUE	TRUE	Tier1	TRUE	FALSE	FALSE	TRUE	TRUE	FALSE	FALSE	FALSE	FALSE	FALSE	FALSE	FALSE	FALSE	FALSE	FALSE	FALSE	FALSE	TRUE	TRUE	TRUE	TRUE	TRUE	TRUE	TRUE	TRUE	FALSE	FALSE	TRUE	FALSE	TRUE	FALSE	FALSE	FALSE	TRUE	FALSE	TRUE	NA	NA	NA	FALSE	FALSE	FALSE	TRUE	NA	NA	NA	NA	NA	NA
Hypericum scouleri	plants	Tracheophyta	Magnoliopsida	Malpighiales	Hypericaceae	Hypericum	TRUE	TRUE	Tier1	TRUE	TRUE	TRUE	TRUE	TRUE	TRUE	TRUE	TRUE	TRUE	TRUE	TRUE	TRUE	FALSE	FALSE	FALSE	FALSE	TRUE	FALSE	TRUE	TRUE	TRUE	TRUE	TRUE	TRUE	TRUE	TRUE	FALSE	TRUE	FALSE	FALSE	TRUE	TRUE	FALSE	TRUE	FALSE	TRUE	NA	NA	NA	FALSE	TRUE	FALSE	TRUE	NA	NA	NA	NA	NA	NA
Idahoa scapigera	plants	Tracheophyta	Magnoliopsida	Brassicales	Brassicaceae	Idahoa	TRUE	FALSE	Tier2	TRUE	FALSE	FALSE	FALSE	FALSE	TRUE	FALSE	FALSE	FALSE	FALSE	FALSE	FALSE	FALSE	FALSE	FALSE	FALSE	TRUE	TRUE	TRUE	FALSE	TRUE	TRUE	TRUE	TRUE	TRUE	TRUE	FALSE	TRUE	FALSE	FALSE	TRUE	FALSE	FALSE	TRUE	FALSE	FALSE	NA	NA	NA	FALSE	FALSE	FALSE	FALSE	NA	NA	NA	NA	NA	NA
Iliamna bakeri	plants	Tracheophyta	Magnoliopsida	Malvales	Malvaceae	Iliamna	TRUE	TRUE	Tier1	TRUE	FALSE	FALSE	FALSE	FALSE	FALSE	FALSE	FALSE	FALSE	FALSE	FALSE	FALSE	FALSE	FALSE	FALSE	FALSE	FALSE	TRUE	TRUE	FALSE	TRUE	TRUE	FALSE	FALSE	FALSE	TRUE	FALSE	FALSE	FALSE	FALSE	TRUE	FALSE	FALSE	TRUE	FALSE	FALSE	4.2	None	None	TRUE	TRUE	FALSE	TRUE	NA	NA	NA	NA	NA	NA
Iliamna latibracteata	plants	Tracheophyta	Magnoliopsida	Malvales	Malvaceae	Iliamna	TRUE	TRUE	Tier2	TRUE	FALSE	FALSE	FALSE	FALSE	FALSE	FALSE	FALSE	FALSE	FALSE	FALSE	FALSE	FALSE	FALSE	FALSE	FALSE	FALSE	FALSE	TRUE	FALSE	TRUE	FALSE	TRUE	FALSE	FALSE	FALSE	FALSE	FALSE	FALSE	FALSE	FALSE	FALSE	FALSE	TRUE	FALSE	FALSE	1B.2	None	None	TRUE	FALSE	FALSE	FALSE	NA	NA	NA	NA	NA	NA
Imperata brevifolia	plants	Tracheophyta	Liliopsida	Poales	Poaceae	Imperata	TRUE	TRUE	Tier1	TRUE	FALSE	TRUE	FALSE	FALSE	FALSE	TRUE	TRUE	TRUE	TRUE	TRUE	TRUE	FALSE	TRUE	FALSE	TRUE	FALSE	TRUE	FALSE	FALSE	FALSE	TRUE	FALSE	FALSE	FALSE	FALSE	FALSE	FALSE	FALSE	FALSE	FALSE	FALSE	FALSE	FALSE	FALSE	FALSE	2B.1	None	None	TRUE	TRUE	FALSE	TRUE	NA	NA	NA	NA	NA	NA
Ionactis alpina	plants	Tracheophyta	Magnoliopsida	Asterales	Asteraceae	Ionactis	TRUE	TRUE	Tier1	TRUE	FALSE	FALSE	FALSE	FALSE	FALSE	FALSE	FALSE	FALSE	FALSE	FALSE	FALSE	FALSE	FALSE	FALSE	FALSE	TRUE	FALSE	FALSE	FALSE	FALSE	FALSE	FALSE	TRUE	TRUE	TRUE	FALSE	FALSE	FALSE	FALSE	TRUE	FALSE	FALSE	FALSE	TRUE	FALSE	NA	NA	NA	FALSE	FALSE	FALSE	FALSE	NA	NA	NA	NA	NA	NA
Ipomopsis aggregata	plants	Tracheophyta	Magnoliopsida	Ericales	Polemoniaceae	Ipomopsis	TRUE	TRUE	Tier1	TRUE	FALSE	FALSE	TRUE	FALSE	TRUE	FALSE	FALSE	FALSE	FALSE	FALSE	FALSE	FALSE	TRUE	TRUE	FALSE	TRUE	FALSE	TRUE	FALSE	TRUE	TRUE	FALSE	TRUE	TRUE	TRUE	FALSE	FALSE	TRUE	FALSE	TRUE	FALSE	FALSE	TRUE	FALSE	TRUE	NA	NA	NA	FALSE	TRUE	FALSE	FALSE	NA	NA	NA	NA	NA	NA
Ipomopsis arizonica	plants	Tracheophyta	Magnoliopsida	Ericales	Polemoniaceae	Ipomopsis	TRUE	TRUE	Tier1	TRUE	FALSE	FALSE	FALSE	FALSE	TRUE	FALSE	FALSE	FALSE	FALSE	FALSE	FALSE	FALSE	TRUE	TRUE	TRUE	FALSE	FALSE	FALSE	FALSE	FALSE	FALSE	FALSE	TRUE	FALSE	FALSE	FALSE	FALSE	FALSE	FALSE	FALSE	FALSE	FALSE	FALSE	FALSE	FALSE	NA	NA	NA	FALSE	FALSE	FALSE	FALSE	NA	NA	NA	NA	NA	NA
Ipomopsis congesta	plants	Tracheophyta	Magnoliopsida	Ericales	Polemoniaceae	Ipomopsis	TRUE	TRUE	Tier1	TRUE	FALSE	FALSE	FALSE	FALSE	FALSE	TRUE	FALSE	FALSE	FALSE	FALSE	FALSE	FALSE	FALSE	TRUE	FALSE	TRUE	FALSE	TRUE	FALSE	TRUE	FALSE	FALSE	TRUE	TRUE	TRUE	FALSE	FALSE	FALSE	FALSE	TRUE	FALSE	FALSE	FALSE	TRUE	FALSE	NA	NA	NA	FALSE	FALSE	FALSE	FALSE	NA	NA	NA	NA	NA	NA
Ipomopsis polycladon	plants	Tracheophyta	Magnoliopsida	Ericales	Polemoniaceae	Ipomopsis	TRUE	TRUE	Tier1	TRUE	FALSE	FALSE	FALSE	FALSE	FALSE	FALSE	FALSE	FALSE	FALSE	FALSE	FALSE	FALSE	TRUE	TRUE	FALSE	TRUE	FALSE	FALSE	FALSE	FALSE	FALSE	FALSE	FALSE	FALSE	TRUE	FALSE	FALSE	FALSE	FALSE	FALSE	FALSE	FALSE	FALSE	TRUE	FALSE	CBR	NA	NA	TRUE	FALSE	FALSE	FALSE	NA	NA	NA	NA	NA	NA
Ipomopsis tenuifolia	plants	Tracheophyta	Magnoliopsida	Ericales	Polemoniaceae	Ipomopsis	TRUE	TRUE	Tier1	TRUE	FALSE	FALSE	FALSE	FALSE	FALSE	TRUE	FALSE	FALSE	FALSE	FALSE	FALSE	FALSE	FALSE	FALSE	TRUE	FALSE	FALSE	FALSE	FALSE	FALSE	FALSE	FALSE	FALSE	FALSE	FALSE	FALSE	FALSE	FALSE	FALSE	FALSE	FALSE	FALSE	FALSE	FALSE	FALSE	2B.3	None	None	TRUE	TRUE	FALSE	TRUE	NA	NA	NA	NA	NA	NA
Ipomopsis tenuituba	plants	Tracheophyta	Magnoliopsida	Ericales	Polemoniaceae	Ipomopsis	TRUE	TRUE	Tier1	TRUE	FALSE	FALSE	TRUE	FALSE	TRUE	FALSE	FALSE	FALSE	FALSE	FALSE	FALSE	FALSE	FALSE	FALSE	FALSE	TRUE	FALSE	TRUE	FALSE	FALSE	FALSE	FALSE	TRUE	TRUE	TRUE	FALSE	FALSE	FALSE	TRUE	TRUE	FALSE	FALSE	FALSE	FALSE	FALSE	NA	NA	NA	FALSE	TRUE	FALSE	FALSE	NA	NA	NA	NA	NA	NA
Iris bracteata	plants	Tracheophyta	Liliopsida	Asparagales	Iridaceae	Iris	TRUE	TRUE	Tier1	TRUE	FALSE	FALSE	FALSE	FALSE	FALSE	FALSE	FALSE	FALSE	FALSE	FALSE	FALSE	FALSE	FALSE	FALSE	FALSE	FALSE	FALSE	TRUE	FALSE	TRUE	FALSE	FALSE	FALSE	FALSE	FALSE	FALSE	FALSE	FALSE	FALSE	FALSE	FALSE	FALSE	FALSE	FALSE	FALSE	3.3	None	None	TRUE	TRUE	TRUE	FALSE	NA	NA	NA	NA	NA	NA
Iris chrysophylla	plants	Tracheophyta	Liliopsida	Asparagales	Iridaceae	Iris	TRUE	TRUE	Tier1	TRUE	FALSE	FALSE	TRUE	FALSE	FALSE	FALSE	FALSE	FALSE	FALSE	FALSE	FALSE	FALSE	FALSE	FALSE	FALSE	FALSE	FALSE	TRUE	FALSE	TRUE	FALSE	TRUE	FALSE	FALSE	FALSE	FALSE	FALSE	FALSE	FALSE	FALSE	FALSE	FALSE	FALSE	FALSE	FALSE	CBR	NA	NA	TRUE	TRUE	FALSE	FALSE	NA	NA	NA	NA	NA	NA
Iris douglasiana	plants	Tracheophyta	Liliopsida	Asparagales	Iridaceae	Iris	TRUE	TRUE	Tier1	TRUE	TRUE	TRUE	TRUE	FALSE	FALSE	TRUE	TRUE	FALSE	TRUE	FALSE	FALSE	FALSE	FALSE	FALSE	FALSE	FALSE	FALSE	FALSE	TRUE	TRUE	TRUE	TRUE	FALSE	FALSE	FALSE	TRUE	TRUE	TRUE	TRUE	FALSE	FALSE	FALSE	FALSE	FALSE	TRUE	NA	NA	NA	FALSE	TRUE	TRUE	FALSE	NA	NA	NA	NA	NA	NA
Iris fernaldii	plants	Tracheophyta	Liliopsida	Asparagales	Iridaceae	Iris	TRUE	TRUE	Tier1	TRUE	FALSE	FALSE	FALSE	FALSE	FALSE	FALSE	FALSE	FALSE	FALSE	FALSE	FALSE	FALSE	FALSE	FALSE	FALSE	FALSE	FALSE	FALSE	TRUE	FALSE	TRUE	TRUE	FALSE	FALSE	FALSE	TRUE	TRUE	FALSE	FALSE	FALSE	FALSE	FALSE	TRUE	FALSE	FALSE	NA	NA	NA	FALSE	TRUE	FALSE	FALSE	NA	NA	NA	NA	NA	NA
Iris hartwegii	plants	Tracheophyta	Liliopsida	Asparagales	Iridaceae	Iris	TRUE	TRUE	Tier1	TRUE	FALSE	FALSE	TRUE	TRUE	TRUE	TRUE	TRUE	TRUE	TRUE	FALSE	TRUE	FALSE	FALSE	FALSE	FALSE	FALSE	TRUE	TRUE	FALSE	TRUE	FALSE	TRUE	TRUE	TRUE	TRUE	FALSE	TRUE	FALSE	TRUE	FALSE	FALSE	FALSE	TRUE	FALSE	FALSE	NA	NA	NA	FALSE	TRUE	TRUE	FALSE	NA	NA	NA	NA	NA	NA
Iris innominata	plants	Tracheophyta	Liliopsida	Asparagales	Iridaceae	Iris	TRUE	TRUE	Tier1	TRUE	FALSE	FALSE	TRUE	FALSE	FALSE	FALSE	FALSE	FALSE	FALSE	FALSE	FALSE	FALSE	FALSE	FALSE	FALSE	FALSE	FALSE	FALSE	FALSE	TRUE	FALSE	FALSE	FALSE	FALSE	FALSE	TRUE	TRUE	FALSE	FALSE	FALSE	FALSE	FALSE	TRUE	FALSE	TRUE	4.3	None	None	TRUE	TRUE	TRUE	FALSE	NA	NA	NA	NA	NA	NA
Iris longipetala	plants	Tracheophyta	Liliopsida	Asparagales	Iridaceae	Iris	TRUE	TRUE	Tier1	TRUE	TRUE	FALSE	FALSE	FALSE	FALSE	FALSE	FALSE	FALSE	FALSE	FALSE	FALSE	FALSE	FALSE	FALSE	FALSE	FALSE	FALSE	FALSE	FALSE	FALSE	TRUE	TRUE	FALSE	FALSE	FALSE	TRUE	TRUE	TRUE	FALSE	FALSE	FALSE	FALSE	TRUE	FALSE	TRUE	4.2	None	None	TRUE	TRUE	TRUE	FALSE	NA	NA	NA	NA	NA	NA
Iris macrosiphon	plants	Tracheophyta	Liliopsida	Asparagales	Iridaceae	Iris	TRUE	TRUE	Tier1	TRUE	FALSE	FALSE	TRUE	FALSE	FALSE	FALSE	TRUE	FALSE	FALSE	FALSE	FALSE	FALSE	FALSE	FALSE	FALSE	FALSE	TRUE	TRUE	FALSE	TRUE	TRUE	TRUE	TRUE	TRUE	FALSE	TRUE	TRUE	FALSE	TRUE	FALSE	FALSE	FALSE	TRUE	FALSE	FALSE	NA	NA	NA	FALSE	TRUE	TRUE	FALSE	NA	NA	NA	NA	NA	NA
Iris missouriensis	plants	Tracheophyta	Liliopsida	Asparagales	Iridaceae	Iris	TRUE	TRUE	Tier1	TRUE	FALSE	FALSE	TRUE	TRUE	TRUE	TRUE	TRUE	TRUE	FALSE	FALSE	TRUE	FALSE	FALSE	FALSE	FALSE	TRUE	FALSE	TRUE	TRUE	TRUE	FALSE	TRUE	TRUE	TRUE	TRUE	TRUE	TRUE	TRUE	FALSE	TRUE	FALSE	FALSE	TRUE	TRUE	TRUE	NA	NA	NA	FALSE	TRUE	TRUE	FALSE	NA	NA	NA	NA	NA	NA
Iris munzii	plants	Tracheophyta	Liliopsida	Asparagales	Iridaceae	Iris	TRUE	TRUE	Tier1	TRUE	FALSE	FALSE	FALSE	TRUE	TRUE	FALSE	TRUE	FALSE	FALSE	FALSE	FALSE	FALSE	FALSE	FALSE	FALSE	FALSE	FALSE	FALSE	FALSE	FALSE	FALSE	FALSE	FALSE	FALSE	FALSE	FALSE	FALSE	FALSE	TRUE	FALSE	FALSE	FALSE	FALSE	FALSE	FALSE	1B.3	NA	NA	TRUE	FALSE	FALSE	FALSE	NA	NA	NA	NA	NA	NA
Iris purdyi	plants	Tracheophyta	Liliopsida	Asparagales	Iridaceae	Iris	TRUE	TRUE	Tier1	TRUE	FALSE	FALSE	FALSE	FALSE	FALSE	FALSE	FALSE	FALSE	FALSE	FALSE	FALSE	FALSE	FALSE	TRUE	FALSE	FALSE	FALSE	FALSE	FALSE	TRUE	TRUE	TRUE	FALSE	TRUE	FALSE	FALSE	FALSE	FALSE	FALSE	FALSE	FALSE	FALSE	FALSE	FALSE	FALSE	NA	NA	NA	FALSE	TRUE	FALSE	FALSE	NA	NA	NA	NA	NA	NA
Iris tenax	plants	Tracheophyta	Liliopsida	Asparagales	Iridaceae	Iris	TRUE	FALSE	Tier1	TRUE	FALSE	FALSE	FALSE	FALSE	FALSE	FALSE	FALSE	TRUE	FALSE	FALSE	FALSE	FALSE	FALSE	FALSE	FALSE	FALSE	FALSE	FALSE	FALSE	TRUE	FALSE	FALSE	FALSE	FALSE	FALSE	FALSE	FALSE	FALSE	FALSE	FALSE	FALSE	FALSE	FALSE	FALSE	FALSE	NA	NA	NA	NA	TRUE	FALSE	FALSE	NA	NA	NA	NA	NA	NA
Iris tenuissima	plants	Tracheophyta	Liliopsida	Asparagales	Iridaceae	Iris	TRUE	TRUE	Tier1	TRUE	FALSE	FALSE	TRUE	FALSE	FALSE	FALSE	FALSE	FALSE	FALSE	FALSE	FALSE	FALSE	TRUE	FALSE	FALSE	FALSE	TRUE	TRUE	FALSE	TRUE	TRUE	TRUE	FALSE	TRUE	FALSE	FALSE	FALSE	FALSE	FALSE	FALSE	FALSE	FALSE	TRUE	FALSE	FALSE	NA	NA	NA	FALSE	TRUE	TRUE	FALSE	NA	NA	NA	NA	NA	NA
Iris thompsonii	plants	Tracheophyta	Liliopsida	Asparagales	Iridaceae	Iris	TRUE	TRUE	Tier3	TRUE	FALSE	FALSE	FALSE	FALSE	FALSE	FALSE	FALSE	FALSE	FALSE	FALSE	FALSE	FALSE	FALSE	FALSE	FALSE	FALSE	FALSE	FALSE	FALSE	TRUE	FALSE	FALSE	FALSE	FALSE	FALSE	FALSE	FALSE	FALSE	FALSE	FALSE	FALSE	FALSE	FALSE	FALSE	FALSE	4.3	None	None	TRUE	TRUE	FALSE	FALSE	NA	NA	NA	NA	NA	NA
Isocoma acradenia	plants	Tracheophyta	Magnoliopsida	Asterales	Asteraceae	Isocoma	TRUE	TRUE	Tier1	TRUE	TRUE	TRUE	FALSE	TRUE	FALSE	TRUE	TRUE	TRUE	TRUE	TRUE	TRUE	FALSE	TRUE	TRUE	TRUE	TRUE	FALSE	FALSE	TRUE	FALSE	FALSE	FALSE	FALSE	FALSE	FALSE	FALSE	FALSE	TRUE	FALSE	FALSE	TRUE	FALSE	FALSE	FALSE	FALSE	NA	NA	NA	FALSE	FALSE	TRUE	FALSE	NA	NA	NA	NA	NA	NA
Isocoma arguta	plants	Tracheophyta	Magnoliopsida	Asterales	Asteraceae	Isocoma	TRUE	FALSE	Tier2	TRUE	FALSE	FALSE	FALSE	FALSE	FALSE	TRUE	FALSE	FALSE	FALSE	FALSE	FALSE	FALSE	FALSE	FALSE	FALSE	FALSE	FALSE	FALSE	TRUE	FALSE	FALSE	FALSE	FALSE	FALSE	FALSE	FALSE	FALSE	FALSE	FALSE	FALSE	FALSE	FALSE	FALSE	FALSE	FALSE	1B.1	None	None	TRUE	FALSE	TRUE	FALSE	NA	NA	NA	NA	NA	NA
Isocoma menziesii	plants	Tracheophyta	Magnoliopsida	Asterales	Asteraceae	Isocoma	TRUE	TRUE	Tier1	TRUE	TRUE	TRUE	FALSE	FALSE	FALSE	TRUE	TRUE	FALSE	TRUE	TRUE	TRUE	TRUE	TRUE	FALSE	FALSE	FALSE	FALSE	FALSE	TRUE	FALSE	FALSE	FALSE	FALSE	FALSE	FALSE	TRUE	TRUE	TRUE	FALSE	FALSE	FALSE	TRUE	FALSE	FALSE	FALSE	NA	NA	NA	FALSE	TRUE	TRUE	FALSE	NA	NA	NA	NA	NA	NA
Isoetes bolanderi	plants	Tracheophyta	Lycopodiopsida	Isoetales	Isoetaceae	Isoetes	TRUE	FALSE	Tier2	TRUE	FALSE	FALSE	FALSE	FALSE	TRUE	FALSE	FALSE	TRUE	FALSE	FALSE	FALSE	FALSE	FALSE	FALSE	FALSE	FALSE	FALSE	TRUE	FALSE	TRUE	FALSE	TRUE	TRUE	TRUE	FALSE	FALSE	TRUE	FALSE	FALSE	TRUE	FALSE	FALSE	TRUE	FALSE	FALSE	CBR	NA	NA	TRUE	FALSE	FALSE	FALSE	NA	NA	NA	NA	NA	NA
Isoetes echinospora	plants	Tracheophyta	Lycopodiopsida	Isoetales	Isoetaceae	Isoetes	TRUE	FALSE	NA	FALSE	FALSE	FALSE	FALSE	FALSE	FALSE	FALSE	FALSE	FALSE	FALSE	FALSE	FALSE	FALSE	FALSE	FALSE	FALSE	FALSE	FALSE	TRUE	FALSE	TRUE	FALSE	FALSE	FALSE	TRUE	FALSE	FALSE	FALSE	FALSE	FALSE	FALSE	FALSE	FALSE	FALSE	FALSE	FALSE	NA	NA	NA	FALSE	FALSE	FALSE	FALSE	NA	NA	NA	NA	NA	NA
Isoetes howellii	plants	Tracheophyta	Lycopodiopsida	Isoetales	Isoetaceae	Isoetes	TRUE	FALSE	Tier2	TRUE	TRUE	TRUE	TRUE	FALSE	FALSE	TRUE	TRUE	TRUE	FALSE	FALSE	TRUE	FALSE	FALSE	FALSE	FALSE	FALSE	TRUE	TRUE	TRUE	TRUE	TRUE	TRUE	TRUE	TRUE	TRUE	TRUE	TRUE	FALSE	TRUE	TRUE	FALSE	FALSE	TRUE	FALSE	TRUE	CBR	NA	NA	TRUE	FALSE	FALSE	FALSE	NA	NA	NA	NA	NA	NA
Isoetes nuttallii	plants	Tracheophyta	Lycopodiopsida	Isoetales	Isoetaceae	Isoetes	TRUE	FALSE	NA	FALSE	TRUE	TRUE	TRUE	TRUE	TRUE	TRUE	TRUE	FALSE	FALSE	FALSE	FALSE	FALSE	FALSE	FALSE	FALSE	FALSE	TRUE	TRUE	TRUE	TRUE	TRUE	TRUE	TRUE	TRUE	TRUE	TRUE	TRUE	TRUE	TRUE	FALSE	FALSE	FALSE	TRUE	FALSE	TRUE	CBR	NA	NA	TRUE	FALSE	FALSE	TRUE	NA	NA	NA	NA	NA	NA
Isoetes occidentalis	plants	Tracheophyta	Lycopodiopsida	Isoetales	Isoetaceae	Isoetes	TRUE	FALSE	NA	FALSE	FALSE	FALSE	FALSE	FALSE	TRUE	FALSE	FALSE	FALSE	FALSE	FALSE	FALSE	FALSE	FALSE	FALSE	FALSE	FALSE	FALSE	FALSE	FALSE	TRUE	FALSE	FALSE	TRUE	TRUE	FALSE	FALSE	FALSE	FALSE	FALSE	FALSE	FALSE	FALSE	FALSE	FALSE	FALSE	NA	NA	NA	FALSE	FALSE	FALSE	FALSE	NA	NA	NA	NA	NA	NA
Isoetes orcuttii	plants	Tracheophyta	Lycopodiopsida	Isoetales	Isoetaceae	Isoetes	TRUE	FALSE	Tier2	TRUE	TRUE	TRUE	TRUE	FALSE	TRUE	TRUE	TRUE	FALSE	FALSE	TRUE	FALSE	FALSE	FALSE	FALSE	FALSE	FALSE	TRUE	TRUE	TRUE	FALSE	TRUE	FALSE	TRUE	TRUE	TRUE	TRUE	TRUE	FALSE	TRUE	FALSE	FALSE	TRUE	TRUE	FALSE	FALSE	CBR	NA	NA	TRUE	FALSE	FALSE	TRUE	NA	NA	NA	NA	NA	NA
Isolepis carinata	plants	Tracheophyta	Liliopsida	Poales	Cyperaceae	Isolepis	TRUE	FALSE	Tier1	TRUE	FALSE	TRUE	TRUE	FALSE	FALSE	TRUE	FALSE	FALSE	FALSE	FALSE	TRUE	FALSE	FALSE	FALSE	FALSE	FALSE	FALSE	FALSE	TRUE	FALSE	FALSE	TRUE	FALSE	FALSE	FALSE	TRUE	TRUE	FALSE	FALSE	FALSE	FALSE	FALSE	FALSE	FALSE	TRUE	NA	NA	NA	FALSE	FALSE	FALSE	FALSE	NA	NA	NA	NA	NA	NA
Isolepis cernua	plants	Tracheophyta	Liliopsida	Poales	Cyperaceae	Isolepis	TRUE	FALSE	Tier1	TRUE	TRUE	TRUE	TRUE	FALSE	TRUE	TRUE	TRUE	TRUE	TRUE	FALSE	TRUE	TRUE	FALSE	TRUE	TRUE	FALSE	FALSE	FALSE	TRUE	FALSE	FALSE	TRUE	FALSE	TRUE	FALSE	TRUE	TRUE	TRUE	FALSE	FALSE	FALSE	FALSE	FALSE	FALSE	TRUE	NA	NA	NA	FALSE	TRUE	FALSE	FALSE	NA	NA	NA	NA	NA	NA
Iva axillaris	plants	Tracheophyta	Magnoliopsida	Asterales	Asteraceae	Iva	TRUE	TRUE	Tier1	TRUE	TRUE	TRUE	FALSE	TRUE	TRUE	TRUE	TRUE	TRUE	TRUE	FALSE	TRUE	FALSE	TRUE	TRUE	TRUE	TRUE	FALSE	TRUE	TRUE	TRUE	TRUE	FALSE	FALSE	TRUE	TRUE	TRUE	TRUE	TRUE	FALSE	TRUE	TRUE	FALSE	FALSE	TRUE	FALSE	NA	NA	NA	FALSE	FALSE	FALSE	FALSE	NA	NA	NA	NA	NA	NA
Iva hayesiana	plants	Tracheophyta	Magnoliopsida	Asterales	Asteraceae	Iva	TRUE	TRUE	Tier1	TRUE	FALSE	FALSE	FALSE	FALSE	FALSE	TRUE	TRUE	FALSE	FALSE	FALSE	TRUE	FALSE	FALSE	FALSE	FALSE	FALSE	FALSE	FALSE	FALSE	FALSE	FALSE	FALSE	FALSE	FALSE	FALSE	FALSE	TRUE	FALSE	FALSE	FALSE	FALSE	FALSE	FALSE	FALSE	FALSE	2B.2	None	None	TRUE	TRUE	TRUE	FALSE	NA	NA	NA	NA	NA	NA
Ivesia aperta	plants	Tracheophyta	Magnoliopsida	Rosales	Rosaceae	Ivesia	TRUE	TRUE	Tier1	TRUE	FALSE	FALSE	FALSE	FALSE	FALSE	FALSE	FALSE	FALSE	FALSE	FALSE	FALSE	FALSE	FALSE	FALSE	FALSE	FALSE	FALSE	FALSE	FALSE	FALSE	FALSE	FALSE	FALSE	TRUE	TRUE	FALSE	FALSE	FALSE	FALSE	FALSE	FALSE	FALSE	FALSE	FALSE	FALSE	NA	NA	NA	FALSE	FALSE	FALSE	FALSE	NA	NA	NA	NA	NA	NA
Ivesia argyrocoma	plants	Streptophyta	Magnoliopsida	Rosales	Rosaceae	Ivesia	TRUE	FALSE	Tier1	TRUE	FALSE	FALSE	FALSE	FALSE	FALSE	FALSE	FALSE	TRUE	FALSE	FALSE	FALSE	FALSE	FALSE	FALSE	FALSE	FALSE	FALSE	FALSE	FALSE	FALSE	FALSE	FALSE	FALSE	FALSE	FALSE	FALSE	FALSE	FALSE	FALSE	FALSE	FALSE	FALSE	FALSE	FALSE	FALSE	NA	NA	NA	NA	FALSE	FALSE	FALSE	NA	NA	NA	NA	NA	NA
Ivesia arizonica	plants	Streptophyta	Magnoliopsida	Rosales	Rosaceae	Ivesia	TRUE	FALSE	Tier2	TRUE	FALSE	FALSE	FALSE	FALSE	FALSE	FALSE	FALSE	FALSE	FALSE	FALSE	FALSE	FALSE	TRUE	TRUE	FALSE	FALSE	FALSE	FALSE	FALSE	FALSE	FALSE	FALSE	FALSE	FALSE	FALSE	FALSE	FALSE	FALSE	FALSE	FALSE	FALSE	FALSE	FALSE	TRUE	FALSE	NA	NA	NA	NA	FALSE	FALSE	FALSE	NA	NA	NA	NA	NA	NA
Ivesia baileyi	plants	Tracheophyta	Magnoliopsida	Rosales	Rosaceae	Ivesia	TRUE	FALSE	Tier2	TRUE	FALSE	FALSE	FALSE	FALSE	FALSE	FALSE	FALSE	FALSE	FALSE	FALSE	FALSE	FALSE	FALSE	FALSE	FALSE	FALSE	FALSE	FALSE	FALSE	FALSE	FALSE	FALSE	FALSE	TRUE	FALSE	FALSE	FALSE	FALSE	FALSE	TRUE	FALSE	FALSE	FALSE	FALSE	FALSE	NA	NA	NA	FALSE	FALSE	FALSE	FALSE	NA	NA	NA	NA	NA	NA
Ivesia callida	plants	Tracheophyta	Magnoliopsida	Rosales	Rosaceae	Ivesia	TRUE	FALSE	Tier2	TRUE	FALSE	FALSE	FALSE	FALSE	FALSE	FALSE	FALSE	FALSE	FALSE	TRUE	FALSE	FALSE	FALSE	FALSE	FALSE	FALSE	FALSE	FALSE	FALSE	FALSE	FALSE	FALSE	FALSE	FALSE	FALSE	FALSE	FALSE	FALSE	FALSE	FALSE	FALSE	FALSE	FALSE	FALSE	FALSE	1B.3	Rare	None	TRUE	FALSE	FALSE	FALSE	NA	NA	NA	NA	NA	NA
Ivesia campestris	plants	Tracheophyta	Magnoliopsida	Rosales	Rosaceae	Ivesia	TRUE	TRUE	Tier1	TRUE	FALSE	FALSE	FALSE	FALSE	TRUE	FALSE	FALSE	FALSE	FALSE	FALSE	FALSE	FALSE	FALSE	FALSE	FALSE	FALSE	FALSE	FALSE	FALSE	FALSE	FALSE	FALSE	FALSE	FALSE	FALSE	FALSE	FALSE	FALSE	FALSE	FALSE	FALSE	FALSE	FALSE	FALSE	FALSE	1B.2	None	None	TRUE	FALSE	FALSE	FALSE	NA	NA	NA	NA	NA	NA
Ivesia gordonii	plants	Tracheophyta	Magnoliopsida	Rosales	Rosaceae	Ivesia	TRUE	TRUE	Tier1	TRUE	FALSE	FALSE	FALSE	FALSE	TRUE	FALSE	FALSE	FALSE	FALSE	FALSE	FALSE	FALSE	FALSE	FALSE	FALSE	TRUE	FALSE	TRUE	FALSE	TRUE	FALSE	FALSE	TRUE	TRUE	FALSE	FALSE	FALSE	FALSE	FALSE	TRUE	FALSE	FALSE	TRUE	FALSE	FALSE	NA	NA	NA	FALSE	FALSE	FALSE	FALSE	NA	NA	NA	NA	NA	NA
Ivesia jaegeri	plants	Tracheophyta	Magnoliopsida	Rosales	Rosaceae	Ivesia	TRUE	FALSE	Tier2	TRUE	FALSE	FALSE	FALSE	FALSE	FALSE	FALSE	FALSE	FALSE	FALSE	FALSE	FALSE	FALSE	TRUE	TRUE	FALSE	FALSE	FALSE	FALSE	FALSE	FALSE	FALSE	FALSE	FALSE	FALSE	FALSE	FALSE	FALSE	FALSE	FALSE	FALSE	FALSE	FALSE	FALSE	FALSE	FALSE	1B.3	None	None	TRUE	FALSE	FALSE	FALSE	NA	NA	NA	NA	NA	NA
Ivesia kingii	plants	Streptophyta	Magnoliopsida	Rosales	Rosaceae	Ivesia	TRUE	FALSE	Tier1	TRUE	FALSE	FALSE	FALSE	FALSE	FALSE	FALSE	FALSE	FALSE	FALSE	FALSE	FALSE	FALSE	FALSE	FALSE	FALSE	TRUE	FALSE	FALSE	FALSE	FALSE	FALSE	FALSE	TRUE	FALSE	FALSE	FALSE	FALSE	FALSE	FALSE	FALSE	FALSE	FALSE	FALSE	FALSE	FALSE	NA	NA	NA	NA	FALSE	FALSE	FALSE	NA	NA	NA	NA	NA	NA
Ivesia longibracteata	plants	Tracheophyta	Magnoliopsida	Rosales	Rosaceae	Ivesia	TRUE	FALSE	Tier2	TRUE	FALSE	FALSE	FALSE	FALSE	FALSE	FALSE	FALSE	FALSE	FALSE	FALSE	FALSE	FALSE	FALSE	FALSE	FALSE	FALSE	FALSE	FALSE	FALSE	TRUE	FALSE	FALSE	FALSE	FALSE	FALSE	FALSE	FALSE	FALSE	FALSE	FALSE	FALSE	FALSE	FALSE	FALSE	FALSE	1B.3	NA	NA	TRUE	FALSE	FALSE	FALSE	NA	NA	NA	NA	NA	NA
Ivesia lycopodioides	plants	Tracheophyta	Magnoliopsida	Rosales	Rosaceae	Ivesia	TRUE	TRUE	Tier1	TRUE	FALSE	FALSE	FALSE	FALSE	TRUE	FALSE	FALSE	FALSE	FALSE	FALSE	FALSE	FALSE	FALSE	FALSE	FALSE	TRUE	FALSE	FALSE	FALSE	FALSE	FALSE	FALSE	TRUE	TRUE	FALSE	FALSE	FALSE	FALSE	FALSE	FALSE	FALSE	FALSE	FALSE	TRUE	FALSE	NA	NA	NA	FALSE	FALSE	FALSE	FALSE	NA	NA	NA	NA	NA	NA
Ivesia muirii	plants	Tracheophyta	Magnoliopsida	Rosales	Rosaceae	Ivesia	TRUE	TRUE	Tier1	TRUE	FALSE	FALSE	FALSE	FALSE	TRUE	FALSE	FALSE	FALSE	FALSE	FALSE	FALSE	FALSE	FALSE	FALSE	FALSE	FALSE	FALSE	FALSE	FALSE	FALSE	FALSE	FALSE	TRUE	TRUE	FALSE	FALSE	FALSE	FALSE	FALSE	FALSE	FALSE	FALSE	FALSE	FALSE	FALSE	CBR	NA	NA	TRUE	FALSE	FALSE	FALSE	NA	NA	NA	NA	NA	NA
Ivesia paniculata	plants	Tracheophyta	Magnoliopsida	Rosales	Rosaceae	Ivesia	TRUE	FALSE	Tier2	TRUE	FALSE	FALSE	FALSE	FALSE	FALSE	FALSE	FALSE	FALSE	FALSE	FALSE	FALSE	FALSE	FALSE	FALSE	FALSE	FALSE	FALSE	FALSE	FALSE	FALSE	FALSE	FALSE	FALSE	FALSE	TRUE	FALSE	FALSE	FALSE	FALSE	FALSE	FALSE	FALSE	FALSE	FALSE	FALSE	1B.2	None	None	TRUE	FALSE	FALSE	FALSE	NA	NA	NA	NA	NA	NA
Ivesia patellifera	plants	Tracheophyta	Magnoliopsida	Rosales	Rosaceae	Ivesia	TRUE	FALSE	Tier2	TRUE	FALSE	FALSE	FALSE	FALSE	FALSE	FALSE	FALSE	FALSE	FALSE	FALSE	FALSE	FALSE	TRUE	TRUE	FALSE	FALSE	FALSE	FALSE	FALSE	FALSE	FALSE	FALSE	FALSE	FALSE	FALSE	FALSE	FALSE	FALSE	FALSE	FALSE	FALSE	FALSE	FALSE	FALSE	FALSE	1B.3	None	None	TRUE	FALSE	FALSE	FALSE	NA	NA	NA	NA	NA	NA
Ivesia pickeringii	plants	Tracheophyta	Magnoliopsida	Rosales	Rosaceae	Ivesia	TRUE	FALSE	Tier1	TRUE	FALSE	FALSE	FALSE	FALSE	FALSE	FALSE	FALSE	FALSE	FALSE	FALSE	FALSE	FALSE	FALSE	FALSE	FALSE	FALSE	FALSE	FALSE	FALSE	TRUE	FALSE	FALSE	FALSE	FALSE	FALSE	FALSE	FALSE	FALSE	FALSE	FALSE	FALSE	FALSE	FALSE	FALSE	FALSE	1B.2	None	None	TRUE	FALSE	FALSE	FALSE	NA	NA	NA	NA	NA	NA
Ivesia pygmaea	plants	Tracheophyta	Magnoliopsida	Rosales	Rosaceae	Ivesia	TRUE	TRUE	Tier1	TRUE	FALSE	FALSE	FALSE	FALSE	TRUE	FALSE	FALSE	FALSE	FALSE	FALSE	FALSE	FALSE	FALSE	FALSE	FALSE	FALSE	FALSE	FALSE	FALSE	FALSE	FALSE	FALSE	TRUE	FALSE	FALSE	FALSE	FALSE	FALSE	FALSE	FALSE	FALSE	FALSE	FALSE	FALSE	FALSE	CBR	NA	NA	TRUE	FALSE	FALSE	FALSE	NA	NA	NA	NA	NA	NA
Ivesia santolinoides	plants	Tracheophyta	Magnoliopsida	Rosales	Rosaceae	Ivesia	TRUE	TRUE	Tier1	TRUE	FALSE	FALSE	FALSE	FALSE	TRUE	FALSE	FALSE	TRUE	TRUE	TRUE	TRUE	FALSE	FALSE	FALSE	FALSE	TRUE	FALSE	FALSE	FALSE	FALSE	FALSE	FALSE	TRUE	TRUE	FALSE	FALSE	FALSE	FALSE	FALSE	FALSE	TRUE	FALSE	FALSE	FALSE	FALSE	NA	NA	NA	FALSE	FALSE	FALSE	FALSE	NA	NA	NA	NA	NA	NA
Ivesia saxosa	plants	Tracheophyta	Magnoliopsida	Rosales	Rosaceae	Ivesia	TRUE	TRUE	Tier1	TRUE	FALSE	FALSE	FALSE	FALSE	TRUE	TRUE	FALSE	TRUE	FALSE	TRUE	FALSE	FALSE	TRUE	TRUE	FALSE	TRUE	FALSE	FALSE	FALSE	FALSE	FALSE	FALSE	TRUE	FALSE	FALSE	FALSE	FALSE	FALSE	FALSE	FALSE	FALSE	FALSE	FALSE	TRUE	FALSE	NA	NA	NA	FALSE	FALSE	FALSE	FALSE	NA	NA	NA	NA	NA	NA
Ivesia sericoleuca	plants	Tracheophyta	Magnoliopsida	Rosales	Rosaceae	Ivesia	TRUE	FALSE	Tier1	TRUE	FALSE	FALSE	FALSE	FALSE	FALSE	FALSE	FALSE	FALSE	FALSE	FALSE	FALSE	FALSE	FALSE	FALSE	FALSE	FALSE	FALSE	FALSE	FALSE	FALSE	FALSE	FALSE	FALSE	TRUE	TRUE	FALSE	FALSE	FALSE	FALSE	FALSE	FALSE	FALSE	FALSE	FALSE	FALSE	1B.2	None	None	TRUE	FALSE	FALSE	FALSE	NA	NA	NA	NA	NA	NA
Ivesia shockleyi	plants	Streptophyta	Magnoliopsida	Rosales	Rosaceae	Ivesia	TRUE	TRUE	Tier1	TRUE	FALSE	FALSE	FALSE	FALSE	TRUE	FALSE	FALSE	FALSE	FALSE	FALSE	FALSE	FALSE	FALSE	FALSE	FALSE	TRUE	FALSE	FALSE	FALSE	FALSE	FALSE	FALSE	TRUE	TRUE	FALSE	FALSE	TRUE	FALSE	FALSE	FALSE	FALSE	FALSE	FALSE	TRUE	FALSE	NA	NA	NA	NA	FALSE	FALSE	FALSE	NA	NA	NA	NA	NA	NA
Ivesia unguiculata	plants	Tracheophyta	Magnoliopsida	Rosales	Rosaceae	Ivesia	TRUE	TRUE	Tier1	TRUE	FALSE	FALSE	FALSE	FALSE	TRUE	FALSE	FALSE	FALSE	FALSE	FALSE	FALSE	FALSE	FALSE	FALSE	FALSE	FALSE	FALSE	FALSE	FALSE	FALSE	FALSE	FALSE	TRUE	FALSE	FALSE	FALSE	FALSE	FALSE	FALSE	FALSE	FALSE	FALSE	FALSE	FALSE	FALSE	4.2	None	None	TRUE	FALSE	FALSE	FALSE	NA	NA	NA	NA	NA	NA
Ivesia webberi	plants	Tracheophyta	Magnoliopsida	Rosales	Rosaceae	Ivesia	TRUE	FALSE	Tier1	TRUE	FALSE	FALSE	FALSE	FALSE	FALSE	FALSE	FALSE	FALSE	FALSE	FALSE	FALSE	FALSE	FALSE	FALSE	FALSE	FALSE	FALSE	FALSE	FALSE	FALSE	FALSE	FALSE	FALSE	TRUE	TRUE	FALSE	FALSE	FALSE	FALSE	FALSE	FALSE	FALSE	FALSE	FALSE	FALSE	1B.1	None	Threatened	TRUE	FALSE	FALSE	FALSE	NA	NA	NA	NA	NA	NA
Jamesia americana	plants	Tracheophyta	Magnoliopsida	Cornales	Hydrangeaceae	Jamesia	TRUE	TRUE	Tier1	TRUE	FALSE	FALSE	FALSE	FALSE	TRUE	FALSE	FALSE	FALSE	FALSE	FALSE	FALSE	FALSE	TRUE	TRUE	FALSE	TRUE	FALSE	FALSE	FALSE	FALSE	FALSE	FALSE	TRUE	FALSE	FALSE	FALSE	FALSE	FALSE	FALSE	FALSE	FALSE	FALSE	FALSE	TRUE	FALSE	NA	NA	NA	NA	FALSE	FALSE	FALSE	NA	NA	NA	NA	NA	NA
Jaumea carnosa	plants	Tracheophyta	Magnoliopsida	Asterales	Asteraceae	Jaumea	TRUE	TRUE	Tier1	TRUE	TRUE	TRUE	FALSE	FALSE	FALSE	TRUE	TRUE	TRUE	FALSE	FALSE	FALSE	TRUE	FALSE	FALSE	FALSE	FALSE	FALSE	FALSE	TRUE	FALSE	FALSE	FALSE	FALSE	FALSE	FALSE	TRUE	TRUE	FALSE	FALSE	FALSE	FALSE	TRUE	FALSE	FALSE	TRUE	NA	NA	NA	FALSE	TRUE	TRUE	FALSE	NA	NA	NA	NA	NA	NA
Jensia rammii	plants	Tracheophyta	Magnoliopsida	Asterales	Asteraceae	Jensia	TRUE	TRUE	Tier1	TRUE	FALSE	FALSE	TRUE	FALSE	FALSE	FALSE	FALSE	FALSE	FALSE	FALSE	FALSE	FALSE	FALSE	FALSE	FALSE	FALSE	TRUE	FALSE	TRUE	FALSE	FALSE	FALSE	FALSE	TRUE	FALSE	FALSE	FALSE	FALSE	FALSE	FALSE	FALSE	FALSE	FALSE	FALSE	FALSE	NA	NA	NA	FALSE	FALSE	FALSE	FALSE	NA	NA	NA	NA	NA	NA
Jensia yosemitana	plants	Tracheophyta	Magnoliopsida	Asterales	Asteraceae	Jensia	TRUE	TRUE	Tier1	TRUE	FALSE	FALSE	FALSE	FALSE	TRUE	FALSE	FALSE	FALSE	FALSE	FALSE	FALSE	FALSE	FALSE	FALSE	FALSE	FALSE	FALSE	FALSE	FALSE	FALSE	FALSE	FALSE	TRUE	TRUE	FALSE	FALSE	FALSE	FALSE	TRUE	FALSE	FALSE	FALSE	FALSE	FALSE	FALSE	3.2	None	None	TRUE	FALSE	FALSE	FALSE	NA	NA	NA	NA	NA	NA
Jepsonia heterandra	plants	Tracheophyta	Magnoliopsida	Saxifragales	Saxifragaceae	Jepsonia	TRUE	TRUE	Tier2	TRUE	FALSE	TRUE	TRUE	FALSE	TRUE	FALSE	FALSE	FALSE	FALSE	FALSE	FALSE	FALSE	FALSE	FALSE	FALSE	FALSE	FALSE	FALSE	FALSE	FALSE	FALSE	FALSE	FALSE	FALSE	FALSE	FALSE	FALSE	FALSE	TRUE	FALSE	FALSE	FALSE	FALSE	FALSE	FALSE	4.3	None	None	TRUE	FALSE	FALSE	FALSE	NA	NA	NA	NA	NA	NA
Jepsonia malvifolia	plants	Tracheophyta	Magnoliopsida	Saxifragales	Saxifragaceae	Jepsonia	TRUE	TRUE	Tier1	TRUE	FALSE	FALSE	FALSE	FALSE	FALSE	FALSE	FALSE	FALSE	FALSE	FALSE	FALSE	TRUE	FALSE	FALSE	FALSE	FALSE	FALSE	FALSE	FALSE	FALSE	FALSE	FALSE	FALSE	FALSE	FALSE	FALSE	FALSE	FALSE	FALSE	FALSE	FALSE	TRUE	FALSE	FALSE	FALSE	4.2	None	None	TRUE	FALSE	FALSE	FALSE	NA	NA	NA	NA	NA	NA
Jepsonia parryi	plants	Tracheophyta	Magnoliopsida	Saxifragales	Saxifragaceae	Jepsonia	TRUE	TRUE	Tier1	TRUE	FALSE	FALSE	FALSE	FALSE	FALSE	TRUE	TRUE	FALSE	FALSE	FALSE	FALSE	FALSE	FALSE	FALSE	TRUE	FALSE	FALSE	FALSE	FALSE	FALSE	FALSE	FALSE	FALSE	FALSE	FALSE	FALSE	FALSE	FALSE	FALSE	FALSE	FALSE	FALSE	FALSE	FALSE	FALSE	CBR	NA	NA	TRUE	FALSE	FALSE	TRUE	NA	NA	NA	NA	NA	NA
Johanneshowellia puberula	plants	Tracheophyta	Magnoliopsida	Caryophyllales	Polygonaceae	Johanneshowellia	TRUE	FALSE	Tier2	TRUE	FALSE	FALSE	FALSE	FALSE	FALSE	FALSE	FALSE	FALSE	FALSE	FALSE	FALSE	FALSE	FALSE	TRUE	FALSE	FALSE	FALSE	FALSE	FALSE	FALSE	FALSE	FALSE	FALSE	FALSE	FALSE	FALSE	FALSE	FALSE	FALSE	FALSE	FALSE	FALSE	FALSE	FALSE	FALSE	2B.3	None	None	TRUE	FALSE	FALSE	FALSE	NA	NA	NA	NA	NA	NA
Johnstonella angelica	plants	Tracheophyta	Magnoliopsida	Boraginales	Boraginaceae	Johnstonella	TRUE	FALSE	Tier2	TRUE	FALSE	FALSE	FALSE	FALSE	FALSE	FALSE	FALSE	FALSE	FALSE	FALSE	FALSE	FALSE	FALSE	FALSE	TRUE	FALSE	FALSE	FALSE	FALSE	FALSE	FALSE	FALSE	FALSE	FALSE	FALSE	FALSE	FALSE	FALSE	FALSE	FALSE	FALSE	FALSE	FALSE	FALSE	FALSE	NA	NA	NA	FALSE	NA	NA	FALSE	NA	NA	NA	NA	NA	NA
Johnstonella angustifolia	plants	Tracheophyta	Magnoliopsida	Boraginales	Boraginaceae	Johnstonella	TRUE	TRUE	Tier1	TRUE	FALSE	FALSE	FALSE	TRUE	TRUE	TRUE	FALSE	TRUE	TRUE	TRUE	TRUE	FALSE	TRUE	TRUE	TRUE	FALSE	FALSE	FALSE	FALSE	FALSE	FALSE	FALSE	FALSE	FALSE	FALSE	FALSE	FALSE	FALSE	FALSE	FALSE	FALSE	FALSE	FALSE	FALSE	FALSE	NA	NA	NA	FALSE	FALSE	FALSE	FALSE	NA	NA	NA	NA	NA	NA
Johnstonella costata	plants	Tracheophyta	Magnoliopsida	Boraginales	Boraginaceae	Johnstonella	TRUE	TRUE	Tier1	TRUE	FALSE	FALSE	FALSE	FALSE	FALSE	TRUE	FALSE	FALSE	FALSE	FALSE	FALSE	FALSE	TRUE	FALSE	TRUE	FALSE	FALSE	FALSE	FALSE	FALSE	FALSE	FALSE	FALSE	FALSE	FALSE	FALSE	FALSE	FALSE	FALSE	FALSE	FALSE	FALSE	FALSE	FALSE	FALSE	4.3	None	None	TRUE	FALSE	FALSE	FALSE	NA	NA	NA	NA	NA	NA
Johnstonella holoptera	plants	Tracheophyta	Magnoliopsida	Boraginales	Boraginaceae	Johnstonella	TRUE	TRUE	Tier1	TRUE	FALSE	FALSE	FALSE	FALSE	TRUE	TRUE	FALSE	TRUE	TRUE	FALSE	TRUE	FALSE	TRUE	TRUE	TRUE	TRUE	FALSE	FALSE	FALSE	FALSE	FALSE	FALSE	FALSE	FALSE	FALSE	FALSE	FALSE	FALSE	FALSE	FALSE	FALSE	FALSE	FALSE	TRUE	FALSE	4.3	None	None	TRUE	FALSE	FALSE	FALSE	NA	NA	NA	NA	NA	NA
Johnstonella inaequata	plants	Tracheophyta	Magnoliopsida	Boraginales	Boraginaceae	Johnstonella	TRUE	TRUE	Tier1	TRUE	FALSE	FALSE	FALSE	FALSE	TRUE	FALSE	FALSE	TRUE	FALSE	FALSE	FALSE	FALSE	TRUE	TRUE	TRUE	TRUE	FALSE	FALSE	FALSE	FALSE	FALSE	FALSE	FALSE	FALSE	FALSE	FALSE	FALSE	FALSE	FALSE	FALSE	FALSE	FALSE	FALSE	FALSE	FALSE	NA	NA	NA	FALSE	FALSE	FALSE	FALSE	NA	NA	NA	NA	NA	NA
Johnstonella racemosa	plants	Tracheophyta	Magnoliopsida	Boraginales	Boraginaceae	Johnstonella	TRUE	TRUE	Tier1	TRUE	FALSE	FALSE	FALSE	FALSE	FALSE	TRUE	FALSE	TRUE	FALSE	FALSE	FALSE	FALSE	TRUE	TRUE	TRUE	TRUE	FALSE	FALSE	FALSE	FALSE	FALSE	FALSE	FALSE	FALSE	FALSE	FALSE	FALSE	FALSE	FALSE	FALSE	FALSE	FALSE	FALSE	FALSE	FALSE	NA	NA	NA	FALSE	FALSE	FALSE	FALSE	NA	NA	NA	NA	NA	NA
Juglans californica	plants	Tracheophyta	Magnoliopsida	Fagales	Juglandaceae	Juglans	TRUE	TRUE	Tier1	TRUE	TRUE	TRUE	TRUE	FALSE	TRUE	TRUE	TRUE	TRUE	TRUE	TRUE	TRUE	TRUE	TRUE	FALSE	TRUE	FALSE	FALSE	FALSE	TRUE	FALSE	TRUE	FALSE	FALSE	FALSE	FALSE	TRUE	TRUE	TRUE	FALSE	FALSE	TRUE	TRUE	FALSE	FALSE	FALSE	4.2	None	None	TRUE	TRUE	TRUE	FALSE	NA	NA	NA	NA	NA	NA
Juglans hindsii	plants	Tracheophyta	Magnoliopsida	Fagales	Juglandaceae	Juglans	TRUE	TRUE	Tier1	TRUE	TRUE	TRUE	TRUE	TRUE	FALSE	TRUE	TRUE	TRUE	FALSE	FALSE	TRUE	FALSE	TRUE	FALSE	FALSE	TRUE	TRUE	TRUE	TRUE	TRUE	TRUE	TRUE	TRUE	TRUE	FALSE	TRUE	TRUE	TRUE	TRUE	FALSE	FALSE	FALSE	FALSE	FALSE	FALSE	CBR	NA	NA	TRUE	TRUE	TRUE	FALSE	NA	NA	NA	NA	NA	NA
Juncus acuminatus	plants	Tracheophyta	Liliopsida	Poales	Juncaceae	Juncus	TRUE	TRUE	Tier1	TRUE	FALSE	TRUE	TRUE	TRUE	FALSE	FALSE	FALSE	FALSE	FALSE	FALSE	TRUE	FALSE	FALSE	FALSE	FALSE	FALSE	TRUE	TRUE	TRUE	TRUE	TRUE	FALSE	TRUE	TRUE	FALSE	TRUE	TRUE	FALSE	TRUE	FALSE	FALSE	FALSE	FALSE	FALSE	TRUE	NA	NA	NA	FALSE	TRUE	FALSE	FALSE	NA	NA	NA	NA	NA	NA
Juncus acutus	plants	Tracheophyta	Liliopsida	Poales	Juncaceae	Juncus	TRUE	TRUE	Tier1	TRUE	TRUE	FALSE	FALSE	FALSE	FALSE	TRUE	TRUE	FALSE	FALSE	TRUE	TRUE	FALSE	TRUE	FALSE	TRUE	FALSE	FALSE	FALSE	FALSE	FALSE	FALSE	FALSE	FALSE	FALSE	FALSE	TRUE	TRUE	FALSE	FALSE	FALSE	FALSE	TRUE	FALSE	FALSE	FALSE	NA	NA	NA	NA	TRUE	FALSE	FALSE	NA	NA	NA	NA	NA	NA
Juncus articulatus	plants	Tracheophyta	Liliopsida	Poales	Juncaceae	Juncus	TRUE	TRUE	Tier2	TRUE	FALSE	TRUE	TRUE	FALSE	FALSE	FALSE	FALSE	TRUE	FALSE	FALSE	FALSE	FALSE	TRUE	FALSE	FALSE	FALSE	TRUE	TRUE	TRUE	TRUE	FALSE	TRUE	FALSE	TRUE	TRUE	TRUE	TRUE	FALSE	TRUE	FALSE	FALSE	FALSE	TRUE	FALSE	TRUE	NA	NA	NA	NA	FALSE	FALSE	FALSE	NA	NA	NA	NA	NA	NA
Juncus balticus	plants	Tracheophyta	Liliopsida	Poales	Juncaceae	Juncus	TRUE	TRUE	Tier1	TRUE	TRUE	TRUE	TRUE	FALSE	TRUE	TRUE	TRUE	TRUE	TRUE	TRUE	TRUE	TRUE	TRUE	TRUE	FALSE	TRUE	TRUE	TRUE	TRUE	TRUE	TRUE	TRUE	TRUE	TRUE	TRUE	TRUE	TRUE	TRUE	TRUE	FALSE	TRUE	TRUE	TRUE	TRUE	TRUE	NA	NA	NA	NA	FALSE	FALSE	FALSE	NA	NA	NA	NA	NA	NA
Juncus bolanderi	plants	Tracheophyta	Liliopsida	Poales	Juncaceae	Juncus	TRUE	TRUE	Tier1	TRUE	FALSE	FALSE	FALSE	FALSE	FALSE	FALSE	FALSE	FALSE	FALSE	FALSE	FALSE	FALSE	FALSE	FALSE	FALSE	FALSE	FALSE	TRUE	FALSE	TRUE	TRUE	TRUE	FALSE	FALSE	FALSE	TRUE	TRUE	FALSE	FALSE	FALSE	FALSE	FALSE	TRUE	FALSE	TRUE	NA	NA	NA	FALSE	TRUE	FALSE	FALSE	NA	NA	NA	NA	NA	NA
Juncus breweri	plants	Tracheophyta	Liliopsida	Poales	Juncaceae	Juncus	TRUE	TRUE	Tier2	TRUE	FALSE	FALSE	FALSE	FALSE	FALSE	FALSE	TRUE	FALSE	FALSE	FALSE	FALSE	FALSE	FALSE	FALSE	FALSE	FALSE	FALSE	FALSE	FALSE	TRUE	FALSE	FALSE	FALSE	FALSE	FALSE	TRUE	FALSE	FALSE	FALSE	FALSE	FALSE	FALSE	FALSE	FALSE	TRUE	NA	NA	NA	FALSE	FALSE	FALSE	FALSE	NA	NA	NA	NA	NA	NA
Juncus bryoides	plants	Tracheophyta	Liliopsida	Poales	Juncaceae	Juncus	TRUE	TRUE	Tier1	TRUE	TRUE	FALSE	FALSE	TRUE	TRUE	TRUE	FALSE	TRUE	FALSE	TRUE	TRUE	FALSE	TRUE	FALSE	FALSE	TRUE	FALSE	TRUE	FALSE	FALSE	TRUE	FALSE	TRUE	TRUE	TRUE	FALSE	FALSE	TRUE	FALSE	FALSE	FALSE	FALSE	FALSE	TRUE	FALSE	CBR	NA	NA	TRUE	FALSE	FALSE	FALSE	NA	NA	NA	NA	NA	NA
Juncus bufonius	plants	Tracheophyta	Liliopsida	Poales	Juncaceae	Juncus	TRUE	TRUE	Tier1	TRUE	TRUE	TRUE	TRUE	TRUE	TRUE	TRUE	TRUE	TRUE	TRUE	TRUE	TRUE	TRUE	TRUE	TRUE	TRUE	TRUE	TRUE	TRUE	TRUE	TRUE	TRUE	TRUE	TRUE	TRUE	TRUE	TRUE	TRUE	TRUE	TRUE	TRUE	TRUE	TRUE	TRUE	TRUE	TRUE	NA	NA	NA	FALSE	TRUE	FALSE	FALSE	NA	NA	NA	NA	NA	NA
Juncus capillaris	plants	Tracheophyta	Liliopsida	Poales	Juncaceae	Juncus	TRUE	TRUE	Tier2	TRUE	FALSE	FALSE	FALSE	FALSE	TRUE	FALSE	FALSE	FALSE	FALSE	FALSE	FALSE	FALSE	FALSE	FALSE	FALSE	FALSE	FALSE	TRUE	FALSE	FALSE	FALSE	FALSE	TRUE	TRUE	FALSE	FALSE	FALSE	FALSE	FALSE	FALSE	FALSE	FALSE	FALSE	FALSE	FALSE	NA	NA	NA	FALSE	FALSE	FALSE	TRUE	NA	NA	NA	NA	NA	NA
Juncus chlorocephalus	plants	Tracheophyta	Liliopsida	Poales	Juncaceae	Juncus	TRUE	TRUE	Tier1	TRUE	FALSE	FALSE	FALSE	FALSE	FALSE	FALSE	FALSE	FALSE	FALSE	FALSE	FALSE	FALSE	FALSE	FALSE	FALSE	FALSE	FALSE	FALSE	FALSE	TRUE	FALSE	FALSE	TRUE	TRUE	TRUE	FALSE	FALSE	FALSE	FALSE	FALSE	FALSE	FALSE	FALSE	FALSE	FALSE	CBR	NA	NA	TRUE	FALSE	FALSE	FALSE	NA	NA	NA	NA	NA	NA
Juncus confusus	plants	Tracheophyta	Liliopsida	Poales	Juncaceae	Juncus	TRUE	TRUE	Tier1	TRUE	FALSE	FALSE	TRUE	FALSE	TRUE	FALSE	FALSE	FALSE	FALSE	FALSE	FALSE	FALSE	FALSE	FALSE	FALSE	FALSE	FALSE	TRUE	FALSE	TRUE	TRUE	TRUE	TRUE	TRUE	TRUE	FALSE	TRUE	FALSE	FALSE	TRUE	FALSE	FALSE	FALSE	FALSE	FALSE	NA	NA	NA	FALSE	TRUE	FALSE	FALSE	NA	NA	NA	NA	NA	NA
Juncus cooperi	plants	Tracheophyta	Liliopsida	Poales	Juncaceae	Juncus	TRUE	TRUE	Tier1	TRUE	FALSE	FALSE	FALSE	FALSE	FALSE	TRUE	FALSE	FALSE	FALSE	FALSE	FALSE	FALSE	TRUE	TRUE	TRUE	FALSE	FALSE	FALSE	FALSE	FALSE	FALSE	FALSE	FALSE	FALSE	FALSE	FALSE	FALSE	FALSE	FALSE	FALSE	FALSE	FALSE	FALSE	FALSE	FALSE	4.3	None	None	TRUE	FALSE	FALSE	FALSE	NA	NA	NA	NA	NA	NA
Juncus covillei	plants	Tracheophyta	Liliopsida	Poales	Juncaceae	Juncus	TRUE	TRUE	Tier1	TRUE	TRUE	FALSE	TRUE	TRUE	TRUE	FALSE	FALSE	TRUE	TRUE	FALSE	TRUE	FALSE	FALSE	FALSE	FALSE	FALSE	FALSE	TRUE	FALSE	TRUE	TRUE	TRUE	TRUE	TRUE	FALSE	FALSE	TRUE	FALSE	FALSE	FALSE	FALSE	FALSE	TRUE	FALSE	TRUE	CBR	NA	NA	TRUE	FALSE	FALSE	FALSE	NA	NA	NA	NA	NA	NA
Juncus digitatus	plants	Tracheophyta	Liliopsida	Poales	Juncaceae	Juncus	TRUE	FALSE	NA	FALSE	FALSE	FALSE	FALSE	FALSE	FALSE	FALSE	FALSE	FALSE	FALSE	FALSE	FALSE	FALSE	FALSE	FALSE	FALSE	FALSE	TRUE	TRUE	FALSE	FALSE	FALSE	FALSE	FALSE	TRUE	FALSE	FALSE	FALSE	FALSE	FALSE	FALSE	FALSE	FALSE	FALSE	FALSE	FALSE	1B.1	None	None	TRUE	FALSE	FALSE	FALSE	NA	NA	NA	NA	NA	NA
Juncus drummondii	plants	Tracheophyta	Liliopsida	Poales	Juncaceae	Juncus	TRUE	TRUE	Tier1	TRUE	FALSE	FALSE	TRUE	FALSE	TRUE	FALSE	FALSE	FALSE	FALSE	FALSE	FALSE	FALSE	FALSE	FALSE	FALSE	FALSE	FALSE	TRUE	FALSE	TRUE	FALSE	FALSE	TRUE	TRUE	FALSE	FALSE	FALSE	FALSE	FALSE	TRUE	FALSE	FALSE	FALSE	FALSE	FALSE	NA	NA	NA	FALSE	TRUE	FALSE	FALSE	NA	NA	NA	NA	NA	NA
Juncus dubius	plants	Tracheophyta	Liliopsida	Poales	Juncaceae	Juncus	TRUE	TRUE	Tier1	TRUE	TRUE	TRUE	TRUE	TRUE	TRUE	TRUE	TRUE	TRUE	TRUE	TRUE	TRUE	FALSE	FALSE	TRUE	FALSE	FALSE	TRUE	TRUE	TRUE	TRUE	TRUE	TRUE	TRUE	TRUE	FALSE	FALSE	FALSE	FALSE	TRUE	FALSE	FALSE	FALSE	FALSE	FALSE	FALSE	NA	NA	NA	FALSE	TRUE	FALSE	TRUE	NA	NA	NA	NA	NA	NA
Juncus dudleyi	plants	Tracheophyta	Liliopsida	Poales	Juncaceae	Juncus	TRUE	TRUE	Tier2	TRUE	FALSE	FALSE	FALSE	FALSE	FALSE	FALSE	FALSE	FALSE	FALSE	FALSE	FALSE	FALSE	FALSE	FALSE	FALSE	FALSE	FALSE	FALSE	FALSE	TRUE	FALSE	FALSE	FALSE	TRUE	FALSE	FALSE	FALSE	FALSE	FALSE	FALSE	FALSE	FALSE	FALSE	FALSE	FALSE	2B.3	NA	NA	TRUE	TRUE	FALSE	FALSE	NA	NA	NA	NA	NA	NA
Juncus duranii	plants	Tracheophyta	Liliopsida	Poales	Juncaceae	Juncus	TRUE	TRUE	Tier1	TRUE	FALSE	FALSE	FALSE	FALSE	FALSE	FALSE	FALSE	TRUE	TRUE	TRUE	FALSE	FALSE	FALSE	FALSE	FALSE	FALSE	FALSE	FALSE	FALSE	FALSE	FALSE	FALSE	FALSE	FALSE	FALSE	FALSE	FALSE	FALSE	FALSE	FALSE	FALSE	FALSE	FALSE	FALSE	FALSE	4.3	None	None	TRUE	FALSE	FALSE	FALSE	NA	NA	NA	NA	NA	NA
Juncus effusus	plants	Tracheophyta	Liliopsida	Poales	Juncaceae	Juncus	TRUE	TRUE	Tier1	TRUE	TRUE	TRUE	TRUE	TRUE	TRUE	TRUE	TRUE	TRUE	TRUE	TRUE	TRUE	FALSE	TRUE	FALSE	TRUE	TRUE	TRUE	TRUE	TRUE	TRUE	TRUE	TRUE	TRUE	TRUE	TRUE	TRUE	TRUE	TRUE	TRUE	FALSE	FALSE	TRUE	TRUE	FALSE	TRUE	NA	NA	NA	FALSE	TRUE	FALSE	TRUE	NA	NA	NA	NA	NA	NA
Juncus ensifolius	plants	Tracheophyta	Liliopsida	Poales	Juncaceae	Juncus	TRUE	TRUE	Tier1	TRUE	TRUE	TRUE	TRUE	TRUE	TRUE	FALSE	FALSE	TRUE	TRUE	FALSE	TRUE	FALSE	FALSE	FALSE	FALSE	TRUE	TRUE	TRUE	FALSE	TRUE	TRUE	TRUE	TRUE	TRUE	TRUE	TRUE	TRUE	FALSE	FALSE	TRUE	FALSE	FALSE	TRUE	FALSE	TRUE	NA	NA	NA	FALSE	TRUE	FALSE	FALSE	NA	NA	NA	NA	NA	NA
Juncus exiguus	plants	Tracheophyta	Liliopsida	Poales	Juncaceae	Juncus	TRUE	TRUE	Tier1	TRUE	FALSE	TRUE	TRUE	FALSE	TRUE	FALSE	FALSE	TRUE	FALSE	TRUE	FALSE	FALSE	FALSE	FALSE	FALSE	FALSE	TRUE	TRUE	TRUE	TRUE	FALSE	TRUE	TRUE	TRUE	FALSE	FALSE	FALSE	FALSE	FALSE	FALSE	FALSE	FALSE	TRUE	FALSE	FALSE	NA	NA	NA	FALSE	FALSE	FALSE	FALSE	NA	NA	NA	NA	NA	NA
Juncus falcatus	plants	Tracheophyta	Liliopsida	Poales	Juncaceae	Juncus	TRUE	FALSE	Tier1	TRUE	TRUE	FALSE	FALSE	FALSE	FALSE	FALSE	FALSE	FALSE	FALSE	FALSE	FALSE	FALSE	FALSE	FALSE	FALSE	FALSE	FALSE	FALSE	FALSE	FALSE	FALSE	FALSE	FALSE	FALSE	FALSE	TRUE	TRUE	FALSE	FALSE	FALSE	FALSE	FALSE	FALSE	FALSE	TRUE	NA	NA	NA	FALSE	TRUE	FALSE	FALSE	NA	NA	NA	NA	NA	NA
Juncus hemiendytus	plants	Tracheophyta	Liliopsida	Poales	Juncaceae	Juncus	TRUE	TRUE	Tier1	TRUE	TRUE	FALSE	TRUE	FALSE	TRUE	TRUE	FALSE	TRUE	FALSE	FALSE	FALSE	FALSE	FALSE	FALSE	FALSE	TRUE	TRUE	TRUE	FALSE	TRUE	TRUE	TRUE	TRUE	TRUE	TRUE	FALSE	FALSE	FALSE	FALSE	TRUE	FALSE	FALSE	TRUE	FALSE	FALSE	NA	NA	NA	FALSE	FALSE	FALSE	FALSE	NA	NA	NA	NA	NA	NA
Juncus hesperius	plants	Tracheophyta	Liliopsida	Poales	Juncaceae	Juncus	TRUE	TRUE	Tier1	TRUE	TRUE	FALSE	FALSE	FALSE	FALSE	FALSE	TRUE	FALSE	FALSE	FALSE	TRUE	FALSE	FALSE	FALSE	FALSE	FALSE	FALSE	FALSE	FALSE	TRUE	FALSE	TRUE	FALSE	TRUE	FALSE	TRUE	TRUE	FALSE	FALSE	FALSE	FALSE	FALSE	TRUE	FALSE	TRUE	NA	NA	NA	FALSE	TRUE	FALSE	FALSE	NA	NA	NA	NA	NA	NA
Juncus howellii	plants	Tracheophyta	Liliopsida	Poales	Juncaceae	Juncus	TRUE	TRUE	Tier1	TRUE	FALSE	FALSE	TRUE	FALSE	FALSE	FALSE	FALSE	FALSE	FALSE	FALSE	FALSE	FALSE	FALSE	FALSE	FALSE	FALSE	TRUE	TRUE	FALSE	TRUE	TRUE	TRUE	FALSE	TRUE	FALSE	FALSE	FALSE	FALSE	FALSE	FALSE	FALSE	FALSE	TRUE	FALSE	FALSE	NA	NA	NA	FALSE	FALSE	FALSE	FALSE	NA	NA	NA	NA	NA	NA
Juncus interior	plants	Tracheophyta	Liliopsida	Poales	Juncaceae	Juncus	TRUE	FALSE	Tier3	TRUE	FALSE	FALSE	FALSE	FALSE	FALSE	FALSE	FALSE	FALSE	FALSE	FALSE	FALSE	FALSE	FALSE	TRUE	FALSE	FALSE	FALSE	FALSE	FALSE	FALSE	FALSE	FALSE	FALSE	FALSE	FALSE	FALSE	FALSE	FALSE	FALSE	FALSE	FALSE	FALSE	FALSE	FALSE	FALSE	2B.2	None	None	TRUE	FALSE	FALSE	FALSE	NA	NA	NA	NA	NA	NA
Juncus kelloggii	plants	Tracheophyta	Liliopsida	Poales	Juncaceae	Juncus	TRUE	TRUE	Tier2	TRUE	TRUE	FALSE	TRUE	FALSE	TRUE	TRUE	FALSE	TRUE	FALSE	TRUE	FALSE	FALSE	FALSE	FALSE	FALSE	TRUE	TRUE	TRUE	TRUE	TRUE	TRUE	TRUE	FALSE	TRUE	TRUE	TRUE	TRUE	FALSE	FALSE	FALSE	FALSE	FALSE	FALSE	FALSE	FALSE	CBR	NA	NA	TRUE	FALSE	FALSE	TRUE	NA	NA	NA	NA	NA	NA
Juncus laccatus	plants	Tracheophyta	Liliopsida	Poales	Juncaceae	Juncus	TRUE	TRUE	Tier1	TRUE	FALSE	FALSE	TRUE	FALSE	TRUE	FALSE	FALSE	FALSE	FALSE	FALSE	FALSE	FALSE	FALSE	FALSE	FALSE	FALSE	FALSE	TRUE	FALSE	TRUE	FALSE	TRUE	TRUE	TRUE	FALSE	TRUE	FALSE	FALSE	FALSE	FALSE	FALSE	FALSE	TRUE	FALSE	TRUE	NA	NA	NA	FALSE	FALSE	FALSE	FALSE	NA	NA	NA	NA	NA	NA
Juncus leiospermus	plants	Tracheophyta	Liliopsida	Poales	Juncaceae	Juncus	TRUE	TRUE	Tier1	TRUE	FALSE	FALSE	TRUE	FALSE	FALSE	FALSE	FALSE	FALSE	FALSE	FALSE	FALSE	FALSE	FALSE	FALSE	FALSE	FALSE	TRUE	TRUE	TRUE	FALSE	TRUE	FALSE	FALSE	TRUE	FALSE	FALSE	FALSE	FALSE	FALSE	FALSE	FALSE	FALSE	FALSE	FALSE	FALSE	NA	NA	NA	FALSE	FALSE	FALSE	TRUE	NA	NA	NA	NA	NA	NA
Juncus lescurii	plants	Tracheophyta	Liliopsida	Poales	Juncaceae	Juncus	TRUE	TRUE	Tier3	TRUE	FALSE	FALSE	FALSE	FALSE	FALSE	FALSE	FALSE	FALSE	FALSE	FALSE	FALSE	FALSE	FALSE	FALSE	FALSE	FALSE	FALSE	FALSE	FALSE	FALSE	FALSE	FALSE	FALSE	FALSE	FALSE	TRUE	FALSE	FALSE	FALSE	FALSE	FALSE	FALSE	FALSE	FALSE	TRUE	NA	NA	NA	FALSE	NA	NA	FALSE	NA	NA	NA	NA	NA	NA
Juncus longistylis	plants	Tracheophyta	Liliopsida	Poales	Juncaceae	Juncus	TRUE	TRUE	Tier1	TRUE	FALSE	FALSE	TRUE	FALSE	TRUE	TRUE	FALSE	TRUE	TRUE	TRUE	FALSE	FALSE	FALSE	TRUE	TRUE	TRUE	FALSE	TRUE	FALSE	TRUE	FALSE	FALSE	TRUE	TRUE	TRUE	FALSE	FALSE	FALSE	FALSE	FALSE	FALSE	FALSE	TRUE	TRUE	FALSE	NA	NA	NA	FALSE	TRUE	FALSE	FALSE	NA	NA	NA	NA	NA	NA
Juncus luciensis	plants	Tracheophyta	Liliopsida	Poales	Juncaceae	Juncus	TRUE	TRUE	Tier1	TRUE	TRUE	FALSE	FALSE	FALSE	FALSE	TRUE	FALSE	FALSE	FALSE	FALSE	TRUE	FALSE	FALSE	FALSE	FALSE	FALSE	FALSE	TRUE	FALSE	FALSE	TRUE	FALSE	FALSE	TRUE	TRUE	FALSE	FALSE	TRUE	FALSE	FALSE	FALSE	FALSE	FALSE	FALSE	FALSE	1B.2	None	None	TRUE	FALSE	FALSE	FALSE	NA	NA	NA	NA	NA	NA
Juncus macrandrus	plants	Tracheophyta	Liliopsida	Poales	Juncaceae	Juncus	TRUE	TRUE	Tier1	TRUE	TRUE	TRUE	TRUE	FALSE	TRUE	TRUE	TRUE	TRUE	FALSE	TRUE	TRUE	FALSE	TRUE	FALSE	FALSE	TRUE	FALSE	TRUE	FALSE	FALSE	FALSE	FALSE	TRUE	TRUE	FALSE	FALSE	TRUE	FALSE	FALSE	FALSE	FALSE	FALSE	FALSE	TRUE	FALSE	NA	NA	NA	FALSE	FALSE	FALSE	FALSE	NA	NA	NA	NA	NA	NA
Juncus macrophyllus	plants	Tracheophyta	Liliopsida	Poales	Juncaceae	Juncus	TRUE	TRUE	Tier1	TRUE	TRUE	FALSE	FALSE	TRUE	TRUE	TRUE	TRUE	TRUE	TRUE	TRUE	TRUE	FALSE	TRUE	TRUE	TRUE	FALSE	FALSE	FALSE	FALSE	FALSE	FALSE	FALSE	FALSE	FALSE	FALSE	FALSE	FALSE	FALSE	FALSE	FALSE	FALSE	FALSE	FALSE	FALSE	FALSE	NA	NA	NA	FALSE	FALSE	FALSE	TRUE	NA	NA	NA	NA	NA	NA
Juncus mertensianus	plants	Tracheophyta	Liliopsida	Poales	Juncaceae	Juncus	TRUE	TRUE	Tier1	TRUE	FALSE	FALSE	FALSE	FALSE	TRUE	FALSE	FALSE	FALSE	FALSE	FALSE	FALSE	FALSE	FALSE	FALSE	FALSE	TRUE	FALSE	TRUE	TRUE	TRUE	FALSE	FALSE	TRUE	TRUE	FALSE	TRUE	FALSE	FALSE	FALSE	TRUE	FALSE	FALSE	TRUE	TRUE	FALSE	NA	NA	NA	FALSE	TRUE	FALSE	FALSE	NA	NA	NA	NA	NA	NA
Juncus mexicanus	plants	Tracheophyta	Liliopsida	Poales	Juncaceae	Juncus	TRUE	TRUE	Tier1	TRUE	TRUE	TRUE	TRUE	TRUE	TRUE	TRUE	TRUE	TRUE	TRUE	TRUE	TRUE	TRUE	TRUE	TRUE	TRUE	TRUE	TRUE	TRUE	TRUE	TRUE	TRUE	TRUE	TRUE	TRUE	TRUE	TRUE	TRUE	TRUE	TRUE	FALSE	TRUE	TRUE	TRUE	TRUE	FALSE	NA	NA	NA	FALSE	TRUE	FALSE	TRUE	NA	NA	NA	NA	NA	NA
Juncus nevadensis	plants	Tracheophyta	Liliopsida	Poales	Juncaceae	Juncus	TRUE	TRUE	Tier1	TRUE	FALSE	TRUE	TRUE	FALSE	TRUE	FALSE	TRUE	TRUE	FALSE	FALSE	FALSE	FALSE	FALSE	FALSE	FALSE	TRUE	FALSE	TRUE	FALSE	TRUE	TRUE	TRUE	TRUE	TRUE	TRUE	TRUE	FALSE	FALSE	FALSE	TRUE	FALSE	FALSE	FALSE	TRUE	TRUE	NA	NA	NA	FALSE	TRUE	FALSE	FALSE	NA	NA	NA	NA	NA	NA
Juncus nodosus	plants	Tracheophyta	Liliopsida	Poales	Juncaceae	Juncus	TRUE	TRUE	Tier1	TRUE	FALSE	FALSE	FALSE	FALSE	FALSE	FALSE	FALSE	FALSE	TRUE	FALSE	FALSE	FALSE	TRUE	FALSE	FALSE	TRUE	FALSE	FALSE	FALSE	FALSE	FALSE	FALSE	FALSE	FALSE	TRUE	FALSE	FALSE	FALSE	FALSE	FALSE	FALSE	FALSE	FALSE	FALSE	FALSE	2B.3	None	None	TRUE	TRUE	FALSE	FALSE	NA	NA	NA	NA	NA	NA
Juncus occidentalis	plants	Tracheophyta	Liliopsida	Poales	Juncaceae	Juncus	TRUE	TRUE	Tier1	TRUE	TRUE	FALSE	TRUE	FALSE	TRUE	TRUE	TRUE	TRUE	TRUE	FALSE	TRUE	FALSE	FALSE	TRUE	FALSE	FALSE	TRUE	TRUE	TRUE	TRUE	TRUE	TRUE	TRUE	TRUE	TRUE	TRUE	TRUE	FALSE	TRUE	FALSE	FALSE	FALSE	TRUE	FALSE	TRUE	NA	NA	NA	FALSE	TRUE	FALSE	FALSE	NA	NA	NA	NA	NA	NA
Juncus orthophyllus	plants	Tracheophyta	Liliopsida	Poales	Juncaceae	Juncus	TRUE	TRUE	Tier1	TRUE	TRUE	FALSE	TRUE	FALSE	TRUE	FALSE	FALSE	TRUE	FALSE	FALSE	FALSE	FALSE	FALSE	TRUE	FALSE	TRUE	TRUE	TRUE	FALSE	TRUE	TRUE	TRUE	TRUE	TRUE	TRUE	TRUE	FALSE	FALSE	FALSE	TRUE	FALSE	FALSE	TRUE	TRUE	TRUE	NA	NA	NA	FALSE	TRUE	FALSE	FALSE	NA	NA	NA	NA	NA	NA
Juncus oxymeris	plants	Tracheophyta	Liliopsida	Poales	Juncaceae	Juncus	TRUE	TRUE	Tier1	TRUE	TRUE	TRUE	TRUE	TRUE	TRUE	TRUE	TRUE	TRUE	TRUE	TRUE	TRUE	FALSE	TRUE	FALSE	TRUE	TRUE	TRUE	TRUE	TRUE	TRUE	TRUE	TRUE	TRUE	TRUE	FALSE	TRUE	TRUE	FALSE	TRUE	FALSE	TRUE	TRUE	TRUE	FALSE	FALSE	NA	NA	NA	FALSE	TRUE	FALSE	FALSE	NA	NA	NA	NA	NA	NA
Juncus parryi	plants	Tracheophyta	Liliopsida	Poales	Juncaceae	Juncus	TRUE	TRUE	Tier1	TRUE	FALSE	FALSE	FALSE	TRUE	TRUE	FALSE	FALSE	TRUE	FALSE	FALSE	TRUE	FALSE	FALSE	FALSE	FALSE	TRUE	FALSE	TRUE	FALSE	TRUE	FALSE	TRUE	TRUE	TRUE	TRUE	FALSE	FALSE	FALSE	FALSE	TRUE	FALSE	FALSE	TRUE	TRUE	FALSE	NA	NA	NA	FALSE	TRUE	FALSE	FALSE	NA	NA	NA	NA	NA	NA
Juncus patens	plants	Tracheophyta	Liliopsida	Poales	Juncaceae	Juncus	TRUE	TRUE	Tier1	TRUE	TRUE	TRUE	TRUE	FALSE	FALSE	TRUE	TRUE	FALSE	TRUE	FALSE	TRUE	TRUE	FALSE	FALSE	FALSE	FALSE	TRUE	TRUE	TRUE	TRUE	TRUE	TRUE	FALSE	TRUE	FALSE	TRUE	TRUE	FALSE	FALSE	FALSE	FALSE	TRUE	TRUE	FALSE	TRUE	NA	NA	NA	FALSE	TRUE	FALSE	FALSE	NA	NA	NA	NA	NA	NA
Juncus phaeocephalus	plants	Tracheophyta	Liliopsida	Poales	Juncaceae	Juncus	TRUE	TRUE	Tier1	TRUE	TRUE	TRUE	FALSE	FALSE	TRUE	TRUE	TRUE	FALSE	FALSE	TRUE	TRUE	TRUE	TRUE	FALSE	FALSE	FALSE	FALSE	FALSE	TRUE	TRUE	TRUE	TRUE	TRUE	TRUE	FALSE	TRUE	TRUE	TRUE	FALSE	FALSE	FALSE	FALSE	FALSE	FALSE	TRUE	NA	NA	NA	FALSE	TRUE	FALSE	FALSE	NA	NA	NA	NA	NA	NA
Juncus regelii	plants	Tracheophyta	Liliopsida	Poales	Juncaceae	Juncus	TRUE	TRUE	Tier2	TRUE	FALSE	FALSE	FALSE	FALSE	FALSE	FALSE	FALSE	FALSE	FALSE	FALSE	FALSE	FALSE	FALSE	FALSE	FALSE	FALSE	FALSE	FALSE	FALSE	TRUE	FALSE	TRUE	FALSE	FALSE	FALSE	FALSE	FALSE	FALSE	FALSE	FALSE	FALSE	FALSE	FALSE	FALSE	FALSE	2B.3	None	None	TRUE	FALSE	FALSE	FALSE	NA	NA	NA	NA	NA	NA
Juncus rugulosus	plants	Tracheophyta	Liliopsida	Poales	Juncaceae	Juncus	TRUE	TRUE	Tier1	TRUE	TRUE	FALSE	FALSE	TRUE	TRUE	TRUE	TRUE	TRUE	TRUE	TRUE	TRUE	FALSE	TRUE	TRUE	TRUE	FALSE	FALSE	FALSE	FALSE	FALSE	FALSE	FALSE	FALSE	FALSE	FALSE	FALSE	FALSE	FALSE	FALSE	FALSE	TRUE	FALSE	FALSE	FALSE	FALSE	NA	NA	NA	FALSE	TRUE	FALSE	TRUE	NA	NA	NA	NA	NA	NA
Juncus saximontanus	plants	Tracheophyta	Liliopsida	Poales	Juncaceae	Juncus	TRUE	TRUE	Tier1	TRUE	FALSE	FALSE	FALSE	FALSE	TRUE	TRUE	TRUE	TRUE	TRUE	FALSE	TRUE	FALSE	TRUE	TRUE	FALSE	TRUE	FALSE	TRUE	FALSE	TRUE	TRUE	FALSE	TRUE	TRUE	TRUE	FALSE	FALSE	FALSE	FALSE	FALSE	FALSE	FALSE	FALSE	TRUE	FALSE	NA	NA	NA	FALSE	FALSE	FALSE	FALSE	NA	NA	NA	NA	NA	NA
Juncus supiniformis	plants	Tracheophyta	Liliopsida	Poales	Juncaceae	Juncus	TRUE	FALSE	NA	FALSE	FALSE	FALSE	FALSE	FALSE	FALSE	FALSE	FALSE	FALSE	FALSE	FALSE	FALSE	FALSE	FALSE	FALSE	FALSE	FALSE	FALSE	FALSE	FALSE	FALSE	FALSE	FALSE	FALSE	FALSE	FALSE	FALSE	FALSE	FALSE	FALSE	FALSE	FALSE	FALSE	FALSE	FALSE	TRUE	2B.2	None	None	TRUE	TRUE	FALSE	FALSE	NA	NA	NA	NA	NA	NA
Juncus tenuis	plants	Tracheophyta	Liliopsida	Poales	Juncaceae	Juncus	TRUE	TRUE	Tier1	TRUE	TRUE	TRUE	TRUE	TRUE	TRUE	TRUE	TRUE	TRUE	FALSE	FALSE	TRUE	FALSE	FALSE	FALSE	FALSE	FALSE	TRUE	TRUE	TRUE	TRUE	TRUE	TRUE	TRUE	TRUE	TRUE	TRUE	TRUE	FALSE	TRUE	FALSE	FALSE	FALSE	TRUE	FALSE	TRUE	NA	NA	NA	FALSE	TRUE	FALSE	TRUE	NA	NA	NA	NA	NA	NA
Juncus textilis	plants	Tracheophyta	Liliopsida	Poales	Juncaceae	Juncus	TRUE	TRUE	Tier1	TRUE	TRUE	TRUE	FALSE	FALSE	FALSE	TRUE	TRUE	TRUE	TRUE	TRUE	TRUE	FALSE	TRUE	FALSE	FALSE	TRUE	FALSE	FALSE	FALSE	FALSE	FALSE	FALSE	FALSE	FALSE	FALSE	TRUE	FALSE	FALSE	FALSE	FALSE	TRUE	TRUE	FALSE	FALSE	FALSE	NA	NA	NA	FALSE	TRUE	FALSE	FALSE	NA	NA	NA	NA	NA	NA
Juncus tiehmii	plants	Tracheophyta	Liliopsida	Poales	Juncaceae	Juncus	TRUE	TRUE	Tier1	TRUE	TRUE	FALSE	FALSE	TRUE	TRUE	TRUE	TRUE	TRUE	TRUE	TRUE	TRUE	FALSE	TRUE	FALSE	FALSE	TRUE	FALSE	TRUE	FALSE	FALSE	FALSE	FALSE	TRUE	TRUE	TRUE	FALSE	FALSE	FALSE	FALSE	FALSE	FALSE	FALSE	FALSE	FALSE	FALSE	CBR	NA	NA	TRUE	FALSE	FALSE	FALSE	NA	NA	NA	NA	NA	NA
Juncus torreyi	plants	Tracheophyta	Liliopsida	Poales	Juncaceae	Juncus	TRUE	TRUE	Tier1	TRUE	FALSE	TRUE	FALSE	TRUE	FALSE	TRUE	TRUE	TRUE	TRUE	FALSE	TRUE	FALSE	TRUE	TRUE	TRUE	TRUE	FALSE	FALSE	FALSE	FALSE	FALSE	FALSE	FALSE	TRUE	TRUE	TRUE	FALSE	FALSE	FALSE	FALSE	TRUE	FALSE	FALSE	TRUE	TRUE	NA	NA	NA	FALSE	TRUE	FALSE	TRUE	NA	NA	NA	NA	NA	NA
Juncus triformis	plants	Tracheophyta	Liliopsida	Poales	Juncaceae	Juncus	TRUE	TRUE	Tier1	TRUE	FALSE	FALSE	TRUE	TRUE	TRUE	TRUE	TRUE	TRUE	TRUE	TRUE	FALSE	FALSE	FALSE	FALSE	FALSE	FALSE	TRUE	TRUE	FALSE	FALSE	FALSE	FALSE	TRUE	TRUE	TRUE	FALSE	FALSE	FALSE	TRUE	FALSE	FALSE	FALSE	FALSE	FALSE	FALSE	CBR	NA	NA	TRUE	TRUE	FALSE	FALSE	NA	NA	NA	NA	NA	NA
Juncus trilocularis	plants	Tracheophyta	Liliopsida	Poales	Juncaceae	Juncus	TRUE	TRUE	Tier1	TRUE	FALSE	FALSE	TRUE	FALSE	FALSE	FALSE	FALSE	FALSE	FALSE	FALSE	FALSE	FALSE	FALSE	FALSE	FALSE	FALSE	FALSE	TRUE	FALSE	TRUE	FALSE	FALSE	FALSE	TRUE	TRUE	FALSE	FALSE	FALSE	TRUE	FALSE	FALSE	FALSE	FALSE	FALSE	FALSE	NA	NA	NA	FALSE	FALSE	FALSE	FALSE	NA	NA	NA	NA	NA	NA
Juncus uncialis	plants	Tracheophyta	Liliopsida	Poales	Juncaceae	Juncus	TRUE	TRUE	Tier1	TRUE	TRUE	TRUE	TRUE	FALSE	TRUE	FALSE	TRUE	FALSE	FALSE	FALSE	FALSE	FALSE	FALSE	FALSE	FALSE	FALSE	TRUE	TRUE	TRUE	FALSE	TRUE	FALSE	FALSE	FALSE	TRUE	TRUE	FALSE	FALSE	TRUE	FALSE	FALSE	FALSE	FALSE	FALSE	FALSE	NA	NA	NA	FALSE	FALSE	FALSE	FALSE	NA	NA	NA	NA	NA	NA
Juncus xiphioides	plants	Tracheophyta	Liliopsida	Poales	Juncaceae	Juncus	TRUE	TRUE	Tier1	TRUE	TRUE	TRUE	TRUE	TRUE	TRUE	TRUE	TRUE	TRUE	TRUE	TRUE	TRUE	TRUE	TRUE	TRUE	TRUE	TRUE	TRUE	TRUE	TRUE	TRUE	TRUE	TRUE	TRUE	TRUE	TRUE	TRUE	TRUE	TRUE	TRUE	TRUE	TRUE	TRUE	TRUE	TRUE	TRUE	NA	NA	NA	FALSE	TRUE	FALSE	TRUE	NA	NA	NA	NA	NA	NA
Juniperus californica	plants	Tracheophyta	Pinopsida	Cupressales	Cupressaceae	Juniperus	TRUE	TRUE	NA	FALSE	TRUE	TRUE	FALSE	TRUE	TRUE	TRUE	TRUE	TRUE	TRUE	TRUE	TRUE	FALSE	TRUE	TRUE	TRUE	FALSE	TRUE	TRUE	TRUE	TRUE	TRUE	FALSE	TRUE	FALSE	TRUE	TRUE	TRUE	TRUE	TRUE	FALSE	TRUE	FALSE	TRUE	TRUE	FALSE	NA	NA	NA	FALSE	TRUE	TRUE	FALSE	NA	NA	NA	NA	NA	NA
Juniperus communis	plants	Tracheophyta	Pinopsida	Cupressales	Cupressaceae	Juniperus	TRUE	TRUE	NA	FALSE	FALSE	TRUE	FALSE	FALSE	FALSE	FALSE	TRUE	FALSE	FALSE	FALSE	FALSE	FALSE	TRUE	FALSE	FALSE	TRUE	FALSE	TRUE	FALSE	TRUE	FALSE	FALSE	TRUE	TRUE	FALSE	FALSE	FALSE	FALSE	FALSE	TRUE	FALSE	FALSE	FALSE	FALSE	TRUE	CBR	NA	NA	TRUE	TRUE	TRUE	FALSE	NA	NA	NA	NA	NA	NA
Juniperus grandis	plants	Tracheophyta	Pinopsida	Cupressales	Cupressaceae	Juniperus	TRUE	TRUE	NA	FALSE	FALSE	TRUE	FALSE	FALSE	TRUE	TRUE	FALSE	TRUE	TRUE	FALSE	FALSE	FALSE	TRUE	TRUE	FALSE	TRUE	FALSE	TRUE	FALSE	TRUE	TRUE	FALSE	TRUE	TRUE	TRUE	FALSE	FALSE	FALSE	FALSE	TRUE	FALSE	FALSE	TRUE	TRUE	FALSE	NA	NA	NA	FALSE	FALSE	TRUE	FALSE	NA	NA	NA	NA	NA	NA
Juniperus occidentalis	plants	Tracheophyta	Pinopsida	Cupressales	Cupressaceae	Juniperus	TRUE	TRUE	NA	FALSE	FALSE	FALSE	FALSE	TRUE	TRUE	TRUE	TRUE	TRUE	TRUE	FALSE	TRUE	FALSE	TRUE	TRUE	FALSE	TRUE	TRUE	TRUE	FALSE	TRUE	TRUE	FALSE	TRUE	TRUE	TRUE	FALSE	FALSE	FALSE	TRUE	TRUE	TRUE	FALSE	TRUE	TRUE	FALSE	NA	NA	NA	FALSE	TRUE	TRUE	FALSE	NA	NA	NA	NA	NA	NA
Juniperus osteosperma	plants	Tracheophyta	Pinopsida	Cupressales	Cupressaceae	Juniperus	TRUE	TRUE	NA	FALSE	FALSE	FALSE	FALSE	TRUE	FALSE	FALSE	FALSE	TRUE	TRUE	FALSE	FALSE	FALSE	TRUE	TRUE	FALSE	TRUE	FALSE	FALSE	FALSE	FALSE	FALSE	FALSE	TRUE	TRUE	TRUE	FALSE	FALSE	FALSE	FALSE	FALSE	FALSE	FALSE	FALSE	TRUE	FALSE	NA	NA	NA	FALSE	TRUE	TRUE	FALSE	NA	NA	NA	NA	NA	NA
Justicia californica	plants	Tracheophyta	Magnoliopsida	Lamiales	Acanthaceae	Justicia	TRUE	TRUE	Tier1	TRUE	FALSE	TRUE	FALSE	FALSE	FALSE	TRUE	TRUE	TRUE	FALSE	TRUE	FALSE	FALSE	TRUE	FALSE	TRUE	FALSE	FALSE	FALSE	FALSE	FALSE	FALSE	FALSE	FALSE	FALSE	FALSE	FALSE	TRUE	FALSE	FALSE	FALSE	FALSE	TRUE	FALSE	FALSE	FALSE	NA	NA	NA	FALSE	TRUE	TRUE	FALSE	NA	NA	NA	NA	NA	NA
Kallstroemia californica	plants	Tracheophyta	Magnoliopsida	Zygophyllales	Zygophyllaceae	Kallstroemia	TRUE	TRUE	Tier1	TRUE	FALSE	FALSE	TRUE	TRUE	FALSE	TRUE	TRUE	FALSE	FALSE	FALSE	FALSE	FALSE	TRUE	TRUE	TRUE	FALSE	FALSE	FALSE	FALSE	FALSE	FALSE	FALSE	FALSE	FALSE	FALSE	FALSE	FALSE	FALSE	FALSE	FALSE	FALSE	FALSE	FALSE	FALSE	FALSE	CBR	NA	NA	TRUE	FALSE	FALSE	FALSE	NA	NA	NA	NA	NA	NA
Kallstroemia parviflora	plants	Tracheophyta	Magnoliopsida	Zygophyllales	Zygophyllaceae	Kallstroemia	TRUE	TRUE	Tier1	TRUE	FALSE	FALSE	FALSE	FALSE	FALSE	TRUE	FALSE	FALSE	FALSE	FALSE	FALSE	FALSE	TRUE	TRUE	TRUE	FALSE	FALSE	FALSE	FALSE	FALSE	FALSE	FALSE	FALSE	FALSE	FALSE	FALSE	FALSE	FALSE	FALSE	FALSE	FALSE	FALSE	FALSE	FALSE	FALSE	4.2	None	None	TRUE	FALSE	FALSE	FALSE	NA	NA	NA	NA	NA	NA
Kalmia polifolia	plants	Tracheophyta	Magnoliopsida	Ericales	Ericaceae	Kalmia	TRUE	TRUE	Tier1	TRUE	FALSE	FALSE	FALSE	FALSE	TRUE	FALSE	FALSE	FALSE	FALSE	FALSE	FALSE	FALSE	FALSE	FALSE	FALSE	TRUE	FALSE	TRUE	FALSE	TRUE	FALSE	FALSE	TRUE	TRUE	FALSE	FALSE	FALSE	FALSE	FALSE	TRUE	FALSE	FALSE	FALSE	FALSE	FALSE	NA	NA	NA	FALSE	TRUE	FALSE	FALSE	NA	NA	NA	NA	NA	NA
Keckiella antirrhinoides	plants	Tracheophyta	Magnoliopsida	Lamiales	Plantaginaceae	Keckiella	TRUE	TRUE	Tier1	TRUE	TRUE	FALSE	FALSE	FALSE	FALSE	TRUE	TRUE	TRUE	FALSE	TRUE	TRUE	FALSE	TRUE	TRUE	TRUE	FALSE	FALSE	FALSE	FALSE	FALSE	FALSE	FALSE	FALSE	FALSE	FALSE	TRUE	TRUE	FALSE	FALSE	FALSE	FALSE	FALSE	FALSE	FALSE	FALSE	NA	NA	NA	FALSE	TRUE	TRUE	TRUE	NA	NA	NA	NA	NA	NA
Keckiella breviflora	plants	Tracheophyta	Magnoliopsida	Lamiales	Plantaginaceae	Keckiella	TRUE	TRUE	Tier1	TRUE	TRUE	TRUE	TRUE	TRUE	TRUE	FALSE	TRUE	FALSE	TRUE	FALSE	TRUE	FALSE	TRUE	TRUE	FALSE	TRUE	TRUE	TRUE	TRUE	TRUE	TRUE	TRUE	TRUE	TRUE	FALSE	FALSE	TRUE	TRUE	TRUE	FALSE	TRUE	FALSE	TRUE	TRUE	TRUE	NA	NA	NA	FALSE	TRUE	TRUE	TRUE	NA	NA	NA	NA	NA	NA
Keckiella cordifolia	plants	Tracheophyta	Magnoliopsida	Lamiales	Plantaginaceae	Keckiella	TRUE	TRUE	Tier1	TRUE	TRUE	FALSE	FALSE	FALSE	FALSE	TRUE	TRUE	TRUE	TRUE	TRUE	TRUE	TRUE	TRUE	FALSE	TRUE	FALSE	FALSE	FALSE	FALSE	FALSE	FALSE	FALSE	FALSE	FALSE	FALSE	TRUE	TRUE	TRUE	FALSE	FALSE	FALSE	TRUE	FALSE	FALSE	FALSE	NA	NA	NA	FALSE	TRUE	TRUE	TRUE	NA	NA	NA	NA	NA	NA
Keckiella corymbosa	plants	Tracheophyta	Magnoliopsida	Lamiales	Plantaginaceae	Keckiella	TRUE	TRUE	Tier1	TRUE	TRUE	FALSE	TRUE	FALSE	FALSE	FALSE	FALSE	FALSE	FALSE	FALSE	TRUE	FALSE	FALSE	FALSE	TRUE	FALSE	TRUE	TRUE	TRUE	TRUE	TRUE	TRUE	FALSE	FALSE	FALSE	TRUE	TRUE	TRUE	FALSE	FALSE	FALSE	FALSE	TRUE	FALSE	TRUE	NA	NA	NA	FALSE	TRUE	TRUE	FALSE	NA	NA	NA	NA	NA	NA
Keckiella lemmonii	plants	Tracheophyta	Magnoliopsida	Lamiales	Plantaginaceae	Keckiella	TRUE	TRUE	Tier1	TRUE	FALSE	FALSE	TRUE	FALSE	FALSE	FALSE	FALSE	FALSE	FALSE	FALSE	FALSE	FALSE	FALSE	FALSE	TRUE	FALSE	TRUE	TRUE	TRUE	TRUE	TRUE	TRUE	TRUE	TRUE	FALSE	FALSE	FALSE	FALSE	FALSE	FALSE	FALSE	FALSE	TRUE	FALSE	TRUE	NA	NA	NA	FALSE	TRUE	FALSE	FALSE	NA	NA	NA	NA	NA	NA
Keckiella rothrockii	plants	Tracheophyta	Magnoliopsida	Lamiales	Plantaginaceae	Keckiella	TRUE	TRUE	Tier1	TRUE	FALSE	FALSE	FALSE	FALSE	TRUE	FALSE	FALSE	FALSE	FALSE	TRUE	FALSE	FALSE	TRUE	TRUE	FALSE	TRUE	FALSE	FALSE	FALSE	FALSE	FALSE	FALSE	FALSE	FALSE	FALSE	FALSE	FALSE	FALSE	FALSE	FALSE	FALSE	FALSE	FALSE	TRUE	FALSE	NA	NA	NA	FALSE	TRUE	FALSE	FALSE	NA	NA	NA	NA	NA	NA
Keckiella ternata	plants	Tracheophyta	Magnoliopsida	Lamiales	Plantaginaceae	Keckiella	TRUE	TRUE	Tier1	TRUE	TRUE	FALSE	FALSE	TRUE	FALSE	TRUE	TRUE	TRUE	TRUE	TRUE	TRUE	FALSE	TRUE	FALSE	TRUE	FALSE	FALSE	FALSE	FALSE	FALSE	FALSE	FALSE	TRUE	FALSE	FALSE	FALSE	FALSE	FALSE	FALSE	FALSE	TRUE	TRUE	FALSE	FALSE	FALSE	NA	NA	NA	FALSE	TRUE	FALSE	TRUE	NA	NA	NA	NA	NA	NA
Kelloggia galioides	plants	Tracheophyta	Magnoliopsida	Gentianales	Rubiaceae	Kelloggia	TRUE	TRUE	Tier1	TRUE	FALSE	FALSE	FALSE	FALSE	TRUE	TRUE	FALSE	TRUE	FALSE	TRUE	FALSE	FALSE	FALSE	FALSE	FALSE	TRUE	FALSE	TRUE	TRUE	TRUE	TRUE	TRUE	TRUE	TRUE	TRUE	FALSE	FALSE	FALSE	FALSE	TRUE	FALSE	FALSE	TRUE	FALSE	FALSE	NA	NA	NA	FALSE	FALSE	FALSE	FALSE	NA	NA	NA	NA	NA	NA
Kobresia myosuroides	plants	Tracheophyta	Liliopsida	Poales	Cyperaceae	Kobresia	TRUE	FALSE	Tier2	TRUE	FALSE	FALSE	FALSE	FALSE	FALSE	FALSE	FALSE	FALSE	FALSE	FALSE	FALSE	FALSE	FALSE	FALSE	FALSE	FALSE	FALSE	FALSE	FALSE	FALSE	FALSE	FALSE	TRUE	FALSE	TRUE	FALSE	FALSE	FALSE	FALSE	FALSE	FALSE	FALSE	FALSE	FALSE	FALSE	2B.2	None	None	TRUE	FALSE	FALSE	FALSE	NA	NA	NA	NA	NA	NA
Koeberlinia spinosa	plants	Tracheophyta	Magnoliopsida	Brassicales	Koeberliniaceae	Koeberlinia	TRUE	TRUE	Tier1	TRUE	FALSE	FALSE	FALSE	FALSE	FALSE	TRUE	FALSE	FALSE	FALSE	FALSE	FALSE	FALSE	FALSE	FALSE	TRUE	FALSE	FALSE	FALSE	FALSE	FALSE	FALSE	FALSE	FALSE	FALSE	FALSE	FALSE	FALSE	FALSE	FALSE	FALSE	FALSE	FALSE	FALSE	FALSE	FALSE	NA	NA	NA	NA	FALSE	FALSE	FALSE	NA	NA	NA	NA	NA	NA
Koeleria macrantha	plants	Tracheophyta	Liliopsida	Poales	Poaceae	Koeleria	TRUE	TRUE	Tier1	TRUE	TRUE	TRUE	TRUE	FALSE	TRUE	TRUE	TRUE	TRUE	TRUE	TRUE	TRUE	TRUE	TRUE	TRUE	FALSE	TRUE	TRUE	TRUE	TRUE	TRUE	TRUE	TRUE	TRUE	TRUE	TRUE	TRUE	TRUE	TRUE	FALSE	TRUE	TRUE	FALSE	FALSE	TRUE	TRUE	NA	NA	NA	FALSE	TRUE	TRUE	TRUE	NA	NA	NA	NA	NA	NA
Kopsiopsis hookeri	plants	Tracheophyta	Magnoliopsida	Lamiales	Orobanchaceae	Kopsiopsis	TRUE	FALSE	Tier3	TRUE	FALSE	FALSE	FALSE	FALSE	FALSE	FALSE	FALSE	FALSE	FALSE	FALSE	FALSE	FALSE	FALSE	FALSE	FALSE	FALSE	FALSE	FALSE	FALSE	TRUE	FALSE	TRUE	FALSE	FALSE	FALSE	FALSE	TRUE	FALSE	FALSE	FALSE	FALSE	FALSE	FALSE	FALSE	FALSE	2B.3	None	None	TRUE	FALSE	FALSE	FALSE	NA	NA	NA	NA	NA	NA
Kopsiopsis strobilacea	plants	Tracheophyta	Magnoliopsida	Lamiales	Orobanchaceae	Kopsiopsis	TRUE	FALSE	Tier1	TRUE	TRUE	FALSE	FALSE	FALSE	TRUE	TRUE	FALSE	TRUE	TRUE	TRUE	TRUE	TRUE	FALSE	FALSE	FALSE	FALSE	FALSE	TRUE	FALSE	TRUE	TRUE	TRUE	TRUE	TRUE	FALSE	TRUE	TRUE	TRUE	FALSE	FALSE	FALSE	FALSE	TRUE	FALSE	TRUE	CBR	NA	NA	TRUE	FALSE	FALSE	TRUE	NA	NA	NA	NA	NA	NA
Krameria bicolor	plants	Tracheophyta	Magnoliopsida	Zygophyllales	Krameriaceae	Krameria	TRUE	TRUE	Tier1	TRUE	FALSE	FALSE	FALSE	FALSE	FALSE	TRUE	FALSE	TRUE	TRUE	TRUE	FALSE	FALSE	TRUE	TRUE	TRUE	FALSE	FALSE	FALSE	FALSE	FALSE	FALSE	FALSE	FALSE	FALSE	FALSE	FALSE	FALSE	FALSE	FALSE	FALSE	FALSE	FALSE	FALSE	FALSE	FALSE	NA	NA	NA	FALSE	FALSE	FALSE	FALSE	NA	NA	NA	NA	NA	NA
Krameria erecta	plants	Tracheophyta	Magnoliopsida	Zygophyllales	Krameriaceae	Krameria	TRUE	TRUE	Tier1	TRUE	FALSE	FALSE	FALSE	FALSE	FALSE	TRUE	FALSE	TRUE	FALSE	TRUE	FALSE	FALSE	TRUE	TRUE	TRUE	FALSE	FALSE	FALSE	FALSE	FALSE	FALSE	FALSE	FALSE	FALSE	FALSE	FALSE	FALSE	FALSE	FALSE	FALSE	FALSE	FALSE	FALSE	FALSE	FALSE	NA	NA	NA	FALSE	FALSE	FALSE	FALSE	NA	NA	NA	NA	NA	NA
Krascheninnikovia lanata	plants	Tracheophyta	Magnoliopsida	Caryophyllales	Amaranthaceae	Krascheninnikovia	TRUE	FALSE	Tier1	TRUE	TRUE	TRUE	FALSE	TRUE	TRUE	TRUE	TRUE	TRUE	TRUE	FALSE	TRUE	FALSE	TRUE	TRUE	FALSE	TRUE	FALSE	FALSE	FALSE	FALSE	FALSE	FALSE	FALSE	FALSE	TRUE	FALSE	FALSE	TRUE	FALSE	FALSE	TRUE	FALSE	FALSE	TRUE	FALSE	NA	NA	NA	FALSE	TRUE	TRUE	FALSE	NA	NA	NA	NA	NA	NA
Kyhosia bolanderi	plants	Tracheophyta	Magnoliopsida	Asterales	Asteraceae	Kyhosia	TRUE	TRUE	Tier1	TRUE	FALSE	FALSE	FALSE	FALSE	TRUE	FALSE	FALSE	FALSE	FALSE	FALSE	FALSE	FALSE	FALSE	FALSE	FALSE	FALSE	FALSE	TRUE	FALSE	TRUE	FALSE	FALSE	TRUE	TRUE	TRUE	FALSE	FALSE	FALSE	FALSE	FALSE	FALSE	FALSE	FALSE	FALSE	FALSE	NA	NA	NA	FALSE	FALSE	FALSE	FALSE	NA	NA	NA	NA	NA	NA
Lactuca biennis	plants	Tracheophyta	Magnoliopsida	Asterales	Asteraceae	Lactuca	TRUE	TRUE	Tier3	TRUE	FALSE	FALSE	FALSE	TRUE	FALSE	FALSE	FALSE	FALSE	FALSE	FALSE	FALSE	FALSE	FALSE	FALSE	FALSE	FALSE	FALSE	TRUE	FALSE	TRUE	FALSE	TRUE	FALSE	TRUE	FALSE	FALSE	FALSE	FALSE	FALSE	TRUE	FALSE	FALSE	FALSE	FALSE	TRUE	NA	NA	NA	FALSE	FALSE	FALSE	FALSE	NA	NA	NA	NA	NA	NA
Lactuca tatarica	plants	Tracheophyta	Magnoliopsida	Asterales	Asteraceae	Lactuca	TRUE	TRUE	Tier1	TRUE	FALSE	FALSE	FALSE	FALSE	FALSE	FALSE	FALSE	FALSE	FALSE	FALSE	FALSE	FALSE	FALSE	FALSE	FALSE	FALSE	FALSE	TRUE	FALSE	FALSE	FALSE	FALSE	TRUE	TRUE	TRUE	FALSE	FALSE	FALSE	FALSE	TRUE	FALSE	FALSE	FALSE	FALSE	FALSE	NA	NA	NA	NA	FALSE	FALSE	FALSE	NA	NA	NA	NA	NA	NA
Ladeania lanceolata	plants	Tracheophyta	Magnoliopsida	Fabales	Fabaceae	Ladeania	TRUE	TRUE	Tier1	TRUE	FALSE	TRUE	FALSE	FALSE	FALSE	FALSE	FALSE	FALSE	FALSE	FALSE	FALSE	FALSE	FALSE	FALSE	FALSE	TRUE	FALSE	FALSE	FALSE	FALSE	FALSE	FALSE	FALSE	FALSE	TRUE	FALSE	FALSE	FALSE	FALSE	FALSE	FALSE	FALSE	FALSE	FALSE	FALSE	2B.3	None	None	TRUE	FALSE	FALSE	FALSE	NA	NA	NA	NA	NA	NA
Laennecia coulteri	plants	Tracheophyta	Magnoliopsida	Asterales	Asteraceae	Laennecia	TRUE	FALSE	Tier1	TRUE	TRUE	TRUE	TRUE	TRUE	TRUE	TRUE	TRUE	TRUE	TRUE	FALSE	TRUE	TRUE	TRUE	TRUE	TRUE	TRUE	FALSE	FALSE	TRUE	FALSE	FALSE	FALSE	FALSE	FALSE	FALSE	TRUE	TRUE	FALSE	FALSE	FALSE	FALSE	TRUE	FALSE	FALSE	FALSE	NA	NA	NA	FALSE	FALSE	FALSE	FALSE	NA	NA	NA	NA	NA	NA
Lagophylla diabolensis	plants	Streptophyta	Magnoliopsida	Asterales	NA	Lagophylla	TRUE	TRUE	Tier2	TRUE	FALSE	FALSE	FALSE	FALSE	FALSE	FALSE	FALSE	FALSE	FALSE	FALSE	FALSE	FALSE	FALSE	FALSE	FALSE	FALSE	FALSE	FALSE	FALSE	FALSE	FALSE	FALSE	FALSE	FALSE	FALSE	FALSE	FALSE	TRUE	FALSE	FALSE	FALSE	FALSE	FALSE	FALSE	FALSE	1B.2	NA	NA	TRUE	FALSE	FALSE	FALSE	NA	NA	NA	NA	NA	NA
Lagophylla dichotoma	plants	Tracheophyta	Magnoliopsida	Asterales	Asteraceae	Lagophylla	TRUE	TRUE	Tier3	TRUE	FALSE	TRUE	FALSE	TRUE	FALSE	FALSE	FALSE	FALSE	FALSE	FALSE	FALSE	FALSE	FALSE	FALSE	FALSE	FALSE	FALSE	FALSE	FALSE	FALSE	FALSE	FALSE	FALSE	FALSE	FALSE	FALSE	FALSE	TRUE	FALSE	FALSE	FALSE	FALSE	FALSE	FALSE	FALSE	1B.1	None	None	TRUE	FALSE	FALSE	FALSE	NA	NA	NA	NA	NA	NA
Lagophylla glandulosa	plants	Tracheophyta	Magnoliopsida	Asterales	Asteraceae	Lagophylla	TRUE	TRUE	Tier1	TRUE	FALSE	TRUE	TRUE	TRUE	TRUE	FALSE	FALSE	FALSE	FALSE	FALSE	FALSE	FALSE	FALSE	FALSE	FALSE	FALSE	TRUE	TRUE	TRUE	FALSE	TRUE	TRUE	FALSE	TRUE	FALSE	FALSE	FALSE	FALSE	TRUE	FALSE	FALSE	FALSE	FALSE	FALSE	FALSE	NA	NA	NA	FALSE	FALSE	FALSE	TRUE	NA	NA	NA	NA	NA	NA
Lagophylla minor	plants	Tracheophyta	Magnoliopsida	Asterales	Asteraceae	Lagophylla	TRUE	TRUE	Tier1	TRUE	FALSE	FALSE	TRUE	FALSE	FALSE	FALSE	FALSE	FALSE	FALSE	FALSE	FALSE	FALSE	FALSE	FALSE	FALSE	FALSE	FALSE	FALSE	TRUE	FALSE	TRUE	FALSE	FALSE	TRUE	FALSE	FALSE	FALSE	FALSE	FALSE	FALSE	FALSE	FALSE	TRUE	FALSE	FALSE	CBR	NA	NA	TRUE	FALSE	FALSE	FALSE	NA	NA	NA	NA	NA	NA
Lagophylla ramosissima	plants	Tracheophyta	Magnoliopsida	Asterales	Asteraceae	Lagophylla	TRUE	TRUE	Tier1	TRUE	TRUE	TRUE	TRUE	TRUE	TRUE	TRUE	TRUE	TRUE	TRUE	FALSE	TRUE	FALSE	TRUE	FALSE	FALSE	FALSE	TRUE	TRUE	TRUE	TRUE	TRUE	TRUE	FALSE	TRUE	TRUE	TRUE	TRUE	TRUE	TRUE	TRUE	TRUE	FALSE	TRUE	FALSE	FALSE	NA	NA	NA	FALSE	TRUE	FALSE	TRUE	NA	NA	NA	NA	NA	NA
Landoltia punctata	plants	Tracheophyta	Liliopsida	Alismatales	Araceae	Landoltia	TRUE	FALSE	Tier2	TRUE	TRUE	TRUE	FALSE	FALSE	FALSE	TRUE	TRUE	FALSE	FALSE	FALSE	TRUE	FALSE	TRUE	FALSE	FALSE	FALSE	TRUE	TRUE	TRUE	TRUE	TRUE	TRUE	FALSE	FALSE	FALSE	TRUE	TRUE	FALSE	TRUE	FALSE	FALSE	FALSE	FALSE	FALSE	TRUE	NA	NA	NA	FALSE	FALSE	FALSE	FALSE	NA	NA	NA	NA	NA	NA
Langloisia setosissima	plants	Tracheophyta	Magnoliopsida	Ericales	Polemoniaceae	Langloisia	TRUE	TRUE	Tier1	TRUE	FALSE	TRUE	FALSE	FALSE	FALSE	TRUE	FALSE	FALSE	TRUE	FALSE	FALSE	FALSE	TRUE	TRUE	TRUE	TRUE	FALSE	FALSE	FALSE	FALSE	FALSE	FALSE	FALSE	FALSE	FALSE	FALSE	FALSE	FALSE	FALSE	FALSE	FALSE	FALSE	FALSE	TRUE	FALSE	NA	NA	NA	FALSE	FALSE	FALSE	FALSE	NA	NA	NA	NA	NA	NA
Laphamia intricata	plants	Tracheophyta	Magnoliopsida	Asterales	Asteraceae	Laphamia	TRUE	FALSE	Tier1	TRUE	FALSE	FALSE	FALSE	FALSE	FALSE	FALSE	FALSE	FALSE	FALSE	FALSE	FALSE	FALSE	TRUE	TRUE	FALSE	FALSE	FALSE	FALSE	FALSE	FALSE	FALSE	FALSE	FALSE	FALSE	FALSE	FALSE	FALSE	FALSE	FALSE	FALSE	FALSE	FALSE	FALSE	FALSE	FALSE	CBR	NA	NA	TRUE	FALSE	FALSE	FALSE	NA	NA	NA	NA	NA	NA
Laphamia inyoensis	plants	Tracheophyta	Magnoliopsida	Asterales	Asteraceae	Laphamia	TRUE	FALSE	Tier1	TRUE	FALSE	FALSE	FALSE	FALSE	FALSE	FALSE	FALSE	FALSE	FALSE	FALSE	FALSE	FALSE	TRUE	TRUE	FALSE	FALSE	FALSE	FALSE	FALSE	FALSE	FALSE	FALSE	FALSE	FALSE	FALSE	FALSE	FALSE	FALSE	FALSE	FALSE	FALSE	FALSE	FALSE	TRUE	FALSE	1B.2	Threatened	None	TRUE	FALSE	FALSE	FALSE	NA	NA	NA	NA	NA	NA
Laphamia megalocephala	plants	Tracheophyta	Magnoliopsida	Asterales	Asteraceae	Laphamia	TRUE	FALSE	Tier1	TRUE	FALSE	FALSE	FALSE	FALSE	FALSE	FALSE	FALSE	FALSE	FALSE	FALSE	FALSE	FALSE	TRUE	TRUE	FALSE	TRUE	FALSE	FALSE	FALSE	FALSE	FALSE	FALSE	FALSE	FALSE	FALSE	FALSE	FALSE	FALSE	FALSE	FALSE	FALSE	FALSE	FALSE	TRUE	FALSE	NA	NA	NA	FALSE	FALSE	FALSE	FALSE	NA	NA	NA	NA	NA	NA
Laphamia villosa	plants	Tracheophyta	Magnoliopsida	Asterales	Asteraceae	Laphamia	TRUE	FALSE	Tier2	TRUE	FALSE	FALSE	FALSE	FALSE	FALSE	FALSE	FALSE	FALSE	FALSE	FALSE	FALSE	FALSE	TRUE	TRUE	FALSE	FALSE	FALSE	FALSE	FALSE	FALSE	FALSE	FALSE	FALSE	FALSE	FALSE	FALSE	FALSE	FALSE	FALSE	FALSE	FALSE	FALSE	FALSE	FALSE	FALSE	1B.3	None	None	TRUE	FALSE	FALSE	FALSE	NA	NA	NA	NA	NA	NA
Lappula redowskii	plants	Streptophyta	Magnoliopsida	Boraginales	Boraginaceae	Lappula	TRUE	TRUE	Tier1	TRUE	FALSE	FALSE	FALSE	FALSE	TRUE	FALSE	FALSE	TRUE	FALSE	FALSE	FALSE	FALSE	TRUE	TRUE	FALSE	TRUE	FALSE	FALSE	FALSE	FALSE	FALSE	FALSE	TRUE	FALSE	TRUE	FALSE	FALSE	FALSE	FALSE	FALSE	FALSE	FALSE	FALSE	TRUE	FALSE	NA	NA	NA	FALSE	FALSE	FALSE	FALSE	NA	NA	NA	NA	NA	NA
Larrea tridentata	plants	Tracheophyta	Magnoliopsida	Zygophyllales	Zygophyllaceae	Larrea	TRUE	TRUE	Tier1	TRUE	FALSE	TRUE	FALSE	TRUE	TRUE	TRUE	TRUE	TRUE	TRUE	TRUE	TRUE	FALSE	TRUE	TRUE	TRUE	TRUE	FALSE	FALSE	FALSE	FALSE	FALSE	FALSE	FALSE	FALSE	FALSE	FALSE	FALSE	FALSE	FALSE	FALSE	TRUE	FALSE	FALSE	TRUE	FALSE	CBR	NA	NA	TRUE	TRUE	TRUE	FALSE	NA	NA	NA	NA	NA	NA
Lastarriaea coriacea	plants	Tracheophyta	Magnoliopsida	Caryophyllales	Polygonaceae	Lastarriaea	TRUE	FALSE	Tier1	TRUE	TRUE	TRUE	TRUE	TRUE	FALSE	TRUE	TRUE	TRUE	TRUE	TRUE	TRUE	TRUE	TRUE	FALSE	TRUE	FALSE	FALSE	FALSE	TRUE	FALSE	FALSE	FALSE	FALSE	FALSE	FALSE	TRUE	TRUE	TRUE	FALSE	FALSE	FALSE	TRUE	FALSE	FALSE	FALSE	NA	NA	NA	FALSE	FALSE	FALSE	TRUE	NA	NA	NA	NA	NA	NA
Lasthenia burkei	plants	Tracheophyta	Magnoliopsida	Asterales	Asteraceae	Lasthenia	TRUE	FALSE	Tier2	TRUE	FALSE	FALSE	FALSE	FALSE	FALSE	FALSE	FALSE	FALSE	FALSE	FALSE	FALSE	FALSE	FALSE	FALSE	FALSE	FALSE	FALSE	FALSE	FALSE	FALSE	TRUE	TRUE	FALSE	FALSE	FALSE	FALSE	FALSE	FALSE	FALSE	FALSE	FALSE	FALSE	FALSE	FALSE	FALSE	1B.1	Endangered	Endangered	TRUE	FALSE	FALSE	FALSE	NA	NA	NA	NA	NA	NA
Lasthenia californica	plants	Tracheophyta	Magnoliopsida	Asterales	Asteraceae	Lasthenia	TRUE	TRUE	Tier1	TRUE	TRUE	TRUE	TRUE	TRUE	TRUE	TRUE	TRUE	TRUE	TRUE	FALSE	TRUE	TRUE	TRUE	FALSE	TRUE	FALSE	TRUE	TRUE	TRUE	TRUE	TRUE	TRUE	TRUE	TRUE	FALSE	TRUE	TRUE	TRUE	TRUE	FALSE	TRUE	TRUE	TRUE	FALSE	TRUE	NA	NA	NA	FALSE	TRUE	TRUE	FALSE	NA	NA	NA	NA	NA	NA
Lasthenia chrysantha	plants	Tracheophyta	Magnoliopsida	Asterales	Asteraceae	Lasthenia	TRUE	TRUE	Tier2	TRUE	FALSE	TRUE	FALSE	FALSE	FALSE	FALSE	FALSE	FALSE	FALSE	FALSE	FALSE	FALSE	FALSE	FALSE	FALSE	FALSE	FALSE	FALSE	TRUE	FALSE	FALSE	FALSE	FALSE	FALSE	FALSE	FALSE	FALSE	FALSE	TRUE	FALSE	FALSE	FALSE	FALSE	FALSE	FALSE	1B.1	None	None	TRUE	FALSE	FALSE	FALSE	NA	NA	NA	NA	NA	NA
Lasthenia conjugens	plants	Tracheophyta	Magnoliopsida	Asterales	Asteraceae	Lasthenia	TRUE	TRUE	Tier1	TRUE	FALSE	FALSE	FALSE	FALSE	FALSE	FALSE	TRUE	FALSE	FALSE	FALSE	FALSE	FALSE	FALSE	FALSE	FALSE	FALSE	FALSE	FALSE	TRUE	FALSE	FALSE	TRUE	FALSE	FALSE	FALSE	TRUE	TRUE	FALSE	FALSE	FALSE	FALSE	FALSE	FALSE	FALSE	FALSE	1B.1	None	Endangered	TRUE	FALSE	FALSE	FALSE	NA	NA	NA	NA	NA	NA
Lasthenia coronaria	plants	Tracheophyta	Magnoliopsida	Asterales	Asteraceae	Lasthenia	TRUE	TRUE	Tier1	TRUE	FALSE	TRUE	FALSE	FALSE	FALSE	TRUE	TRUE	TRUE	TRUE	TRUE	TRUE	FALSE	FALSE	TRUE	TRUE	FALSE	FALSE	FALSE	FALSE	FALSE	FALSE	FALSE	FALSE	FALSE	FALSE	FALSE	TRUE	FALSE	FALSE	FALSE	FALSE	FALSE	FALSE	FALSE	FALSE	CBR	NA	NA	TRUE	TRUE	FALSE	TRUE	NA	NA	NA	NA	NA	NA
Lasthenia debilis	plants	Tracheophyta	Magnoliopsida	Asterales	Asteraceae	Lasthenia	TRUE	TRUE	Tier1	TRUE	FALSE	TRUE	FALSE	TRUE	FALSE	FALSE	FALSE	FALSE	FALSE	FALSE	FALSE	FALSE	FALSE	FALSE	FALSE	FALSE	TRUE	FALSE	FALSE	FALSE	FALSE	FALSE	FALSE	FALSE	FALSE	FALSE	FALSE	TRUE	TRUE	FALSE	TRUE	FALSE	FALSE	FALSE	FALSE	NA	NA	NA	FALSE	FALSE	FALSE	FALSE	NA	NA	NA	NA	NA	NA
Lasthenia ferrisiae	plants	Tracheophyta	Magnoliopsida	Asterales	Asteraceae	Lasthenia	TRUE	TRUE	Tier1	TRUE	FALSE	TRUE	FALSE	FALSE	FALSE	FALSE	TRUE	FALSE	FALSE	FALSE	TRUE	FALSE	FALSE	FALSE	FALSE	FALSE	TRUE	FALSE	TRUE	FALSE	FALSE	FALSE	FALSE	FALSE	FALSE	FALSE	FALSE	TRUE	TRUE	FALSE	FALSE	FALSE	FALSE	FALSE	FALSE	4.2	None	None	TRUE	FALSE	FALSE	FALSE	NA	NA	NA	NA	NA	NA
Lasthenia fremontii	plants	Tracheophyta	Magnoliopsida	Asterales	Asteraceae	Lasthenia	TRUE	TRUE	Tier1	TRUE	FALSE	TRUE	TRUE	TRUE	FALSE	FALSE	TRUE	FALSE	FALSE	FALSE	FALSE	FALSE	FALSE	FALSE	FALSE	FALSE	TRUE	FALSE	TRUE	FALSE	TRUE	FALSE	FALSE	FALSE	FALSE	TRUE	FALSE	TRUE	TRUE	FALSE	FALSE	FALSE	FALSE	FALSE	FALSE	NA	NA	NA	FALSE	FALSE	FALSE	FALSE	NA	NA	NA	NA	NA	NA
Lasthenia glaberrima	plants	Tracheophyta	Magnoliopsida	Asterales	Asteraceae	Lasthenia	TRUE	TRUE	Tier1	TRUE	TRUE	TRUE	TRUE	FALSE	FALSE	TRUE	FALSE	FALSE	FALSE	FALSE	FALSE	FALSE	FALSE	FALSE	FALSE	FALSE	TRUE	FALSE	TRUE	FALSE	TRUE	TRUE	FALSE	FALSE	TRUE	TRUE	TRUE	TRUE	FALSE	FALSE	FALSE	FALSE	TRUE	FALSE	TRUE	NA	NA	NA	FALSE	FALSE	FALSE	FALSE	NA	NA	NA	NA	NA	NA
Lasthenia glabrata	plants	Tracheophyta	Magnoliopsida	Asterales	Asteraceae	Lasthenia	TRUE	TRUE	Tier1	TRUE	TRUE	TRUE	FALSE	TRUE	TRUE	TRUE	TRUE	FALSE	FALSE	FALSE	TRUE	TRUE	TRUE	FALSE	FALSE	FALSE	TRUE	FALSE	TRUE	FALSE	TRUE	TRUE	FALSE	FALSE	TRUE	TRUE	TRUE	TRUE	FALSE	FALSE	TRUE	TRUE	FALSE	FALSE	FALSE	NA	NA	NA	FALSE	TRUE	TRUE	FALSE	NA	NA	NA	NA	NA	NA
Lasthenia gracilis	plants	Tracheophyta	Magnoliopsida	Asterales	Asteraceae	Lasthenia	TRUE	TRUE	Tier1	TRUE	TRUE	TRUE	TRUE	TRUE	TRUE	TRUE	TRUE	TRUE	TRUE	TRUE	TRUE	TRUE	TRUE	TRUE	TRUE	TRUE	TRUE	FALSE	TRUE	TRUE	TRUE	TRUE	TRUE	TRUE	FALSE	TRUE	TRUE	TRUE	TRUE	FALSE	TRUE	TRUE	TRUE	FALSE	TRUE	NA	NA	NA	FALSE	FALSE	FALSE	FALSE	NA	NA	NA	NA	NA	NA
Lasthenia leptalea	plants	Tracheophyta	Magnoliopsida	Asterales	Asteraceae	Lasthenia	TRUE	TRUE	Tier1	TRUE	TRUE	FALSE	FALSE	FALSE	FALSE	FALSE	FALSE	FALSE	FALSE	FALSE	FALSE	FALSE	FALSE	FALSE	FALSE	FALSE	FALSE	FALSE	FALSE	FALSE	FALSE	FALSE	FALSE	FALSE	FALSE	FALSE	FALSE	TRUE	FALSE	FALSE	FALSE	FALSE	FALSE	FALSE	FALSE	4.3	None	None	TRUE	FALSE	FALSE	FALSE	NA	NA	NA	NA	NA	NA
Lasthenia maritima	plants	Tracheophyta	Magnoliopsida	Asterales	Asteraceae	Lasthenia	TRUE	TRUE	Tier3	TRUE	FALSE	FALSE	FALSE	FALSE	FALSE	FALSE	FALSE	FALSE	FALSE	FALSE	FALSE	FALSE	FALSE	FALSE	FALSE	FALSE	FALSE	FALSE	FALSE	TRUE	FALSE	FALSE	FALSE	FALSE	FALSE	TRUE	FALSE	FALSE	FALSE	FALSE	FALSE	FALSE	FALSE	FALSE	TRUE	CBR	NA	NA	TRUE	FALSE	FALSE	FALSE	NA	NA	NA	NA	NA	NA
Lasthenia microglossa	plants	Tracheophyta	Magnoliopsida	Asterales	Asteraceae	Lasthenia	TRUE	TRUE	Tier1	TRUE	TRUE	TRUE	FALSE	TRUE	FALSE	FALSE	FALSE	FALSE	FALSE	TRUE	TRUE	FALSE	TRUE	FALSE	FALSE	FALSE	TRUE	FALSE	FALSE	FALSE	TRUE	FALSE	FALSE	FALSE	FALSE	FALSE	TRUE	TRUE	FALSE	FALSE	TRUE	FALSE	FALSE	FALSE	FALSE	NA	NA	NA	FALSE	FALSE	FALSE	TRUE	NA	NA	NA	NA	NA	NA
Lasthenia minor	plants	Tracheophyta	Magnoliopsida	Asterales	Asteraceae	Lasthenia	TRUE	TRUE	Tier1	TRUE	TRUE	TRUE	TRUE	TRUE	FALSE	FALSE	TRUE	FALSE	FALSE	FALSE	FALSE	FALSE	FALSE	FALSE	TRUE	FALSE	FALSE	FALSE	TRUE	FALSE	FALSE	FALSE	FALSE	TRUE	FALSE	TRUE	TRUE	TRUE	TRUE	FALSE	FALSE	FALSE	FALSE	FALSE	TRUE	NA	NA	NA	FALSE	FALSE	FALSE	FALSE	NA	NA	NA	NA	NA	NA
Lasthenia platycarpha	plants	Tracheophyta	Magnoliopsida	Asterales	Asteraceae	Lasthenia	TRUE	TRUE	Tier1	TRUE	FALSE	TRUE	TRUE	TRUE	FALSE	TRUE	FALSE	FALSE	FALSE	FALSE	FALSE	FALSE	TRUE	FALSE	FALSE	FALSE	TRUE	FALSE	TRUE	FALSE	FALSE	FALSE	FALSE	FALSE	FALSE	FALSE	FALSE	FALSE	TRUE	FALSE	FALSE	FALSE	FALSE	FALSE	FALSE	NA	NA	NA	FALSE	FALSE	FALSE	FALSE	NA	NA	NA	NA	NA	NA
Lathrocasis tenerrima	plants	Tracheophyta	Magnoliopsida	Ericales	Polemoniaceae	Lathrocasis	TRUE	FALSE	Tier2	TRUE	FALSE	FALSE	FALSE	FALSE	FALSE	FALSE	FALSE	FALSE	FALSE	FALSE	FALSE	FALSE	FALSE	FALSE	FALSE	TRUE	FALSE	FALSE	FALSE	FALSE	FALSE	TRUE	FALSE	FALSE	FALSE	FALSE	FALSE	FALSE	FALSE	FALSE	FALSE	FALSE	FALSE	FALSE	FALSE	NA	NA	NA	FALSE	FALSE	FALSE	FALSE	NA	NA	NA	NA	NA	NA
Lathyrus biflorus	plants	Tracheophyta	Magnoliopsida	Fabales	Fabaceae	Lathyrus	TRUE	FALSE	NA	FALSE	FALSE	FALSE	FALSE	FALSE	FALSE	FALSE	FALSE	FALSE	FALSE	FALSE	FALSE	FALSE	FALSE	FALSE	FALSE	FALSE	FALSE	FALSE	FALSE	FALSE	FALSE	TRUE	FALSE	FALSE	FALSE	FALSE	FALSE	FALSE	FALSE	FALSE	FALSE	FALSE	FALSE	FALSE	FALSE	1B.1	None	None	TRUE	FALSE	FALSE	FALSE	NA	NA	NA	NA	NA	NA
Lathyrus brownii	plants	Tracheophyta	Magnoliopsida	Fabales	Fabaceae	Lathyrus	TRUE	TRUE	Tier1	TRUE	FALSE	FALSE	TRUE	FALSE	TRUE	FALSE	FALSE	FALSE	FALSE	FALSE	FALSE	FALSE	FALSE	FALSE	FALSE	FALSE	FALSE	TRUE	FALSE	TRUE	FALSE	FALSE	TRUE	TRUE	TRUE	FALSE	FALSE	FALSE	FALSE	FALSE	TRUE	FALSE	TRUE	FALSE	FALSE	NA	NA	NA	FALSE	FALSE	FALSE	FALSE	NA	NA	NA	NA	NA	NA
Lathyrus delnorticus	plants	Tracheophyta	Magnoliopsida	Fabales	Fabaceae	Lathyrus	TRUE	TRUE	Tier1	TRUE	FALSE	FALSE	FALSE	FALSE	FALSE	FALSE	FALSE	FALSE	FALSE	FALSE	FALSE	FALSE	FALSE	FALSE	FALSE	FALSE	FALSE	FALSE	FALSE	TRUE	FALSE	FALSE	FALSE	FALSE	FALSE	FALSE	FALSE	FALSE	FALSE	FALSE	FALSE	FALSE	FALSE	FALSE	FALSE	4.3	None	None	TRUE	FALSE	FALSE	FALSE	NA	NA	NA	NA	NA	NA
Lathyrus glandulosus	plants	Tracheophyta	Magnoliopsida	Fabales	Fabaceae	Lathyrus	TRUE	FALSE	NA	FALSE	FALSE	FALSE	FALSE	FALSE	FALSE	FALSE	FALSE	FALSE	FALSE	FALSE	FALSE	FALSE	FALSE	FALSE	FALSE	FALSE	FALSE	FALSE	FALSE	FALSE	FALSE	TRUE	FALSE	FALSE	FALSE	FALSE	FALSE	FALSE	FALSE	FALSE	FALSE	FALSE	FALSE	FALSE	FALSE	4.3	None	None	TRUE	FALSE	FALSE	FALSE	NA	NA	NA	NA	NA	NA
Lathyrus hitchcockianus	plants	Tracheophyta	Magnoliopsida	Fabales	Fabaceae	Lathyrus	TRUE	FALSE	NA	FALSE	FALSE	FALSE	FALSE	FALSE	FALSE	FALSE	TRUE	FALSE	FALSE	FALSE	FALSE	FALSE	FALSE	TRUE	FALSE	FALSE	FALSE	FALSE	FALSE	FALSE	FALSE	FALSE	FALSE	FALSE	FALSE	FALSE	FALSE	FALSE	FALSE	FALSE	FALSE	FALSE	FALSE	FALSE	FALSE	1B.3	None	None	TRUE	FALSE	FALSE	FALSE	NA	NA	NA	NA	NA	NA
Lathyrus japonicus	plants	Tracheophyta	Magnoliopsida	Fabales	Fabaceae	Lathyrus	TRUE	TRUE	Tier2	TRUE	FALSE	FALSE	FALSE	FALSE	FALSE	FALSE	FALSE	FALSE	FALSE	FALSE	FALSE	FALSE	FALSE	FALSE	FALSE	FALSE	FALSE	FALSE	FALSE	TRUE	FALSE	FALSE	FALSE	FALSE	FALSE	FALSE	FALSE	FALSE	FALSE	FALSE	FALSE	FALSE	FALSE	FALSE	TRUE	2B.1	None	None	TRUE	TRUE	FALSE	FALSE	NA	NA	NA	NA	NA	NA
Lathyrus jepsonii	plants	Tracheophyta	Magnoliopsida	Fabales	Fabaceae	Lathyrus	TRUE	TRUE	Tier1	TRUE	TRUE	TRUE	TRUE	TRUE	FALSE	FALSE	FALSE	FALSE	FALSE	FALSE	FALSE	FALSE	FALSE	FALSE	FALSE	FALSE	TRUE	TRUE	TRUE	TRUE	TRUE	TRUE	TRUE	TRUE	FALSE	TRUE	TRUE	TRUE	TRUE	FALSE	FALSE	FALSE	TRUE	FALSE	TRUE	NA	NA	NA	FALSE	TRUE	FALSE	TRUE	NA	NA	NA	NA	NA	NA
Lathyrus lanszwertii	plants	Tracheophyta	Magnoliopsida	Fabales	Fabaceae	Lathyrus	TRUE	TRUE	Tier1	TRUE	FALSE	FALSE	TRUE	FALSE	TRUE	FALSE	FALSE	FALSE	FALSE	FALSE	FALSE	FALSE	FALSE	FALSE	FALSE	TRUE	FALSE	TRUE	FALSE	TRUE	FALSE	TRUE	TRUE	TRUE	TRUE	FALSE	FALSE	FALSE	FALSE	TRUE	FALSE	FALSE	TRUE	FALSE	TRUE	NA	NA	NA	FALSE	FALSE	FALSE	FALSE	NA	NA	NA	NA	NA	NA
Lathyrus littoralis	plants	Tracheophyta	Magnoliopsida	Fabales	Fabaceae	Lathyrus	TRUE	TRUE	Tier1	TRUE	FALSE	FALSE	FALSE	FALSE	FALSE	FALSE	FALSE	FALSE	FALSE	FALSE	FALSE	FALSE	FALSE	FALSE	FALSE	FALSE	FALSE	FALSE	FALSE	FALSE	FALSE	TRUE	FALSE	FALSE	FALSE	TRUE	FALSE	FALSE	FALSE	FALSE	FALSE	FALSE	FALSE	FALSE	TRUE	NA	NA	NA	FALSE	FALSE	FALSE	FALSE	NA	NA	NA	NA	NA	NA
Lathyrus nevadensis	plants	Tracheophyta	Magnoliopsida	Fabales	Fabaceae	Lathyrus	TRUE	TRUE	Tier1	TRUE	FALSE	FALSE	TRUE	FALSE	TRUE	FALSE	FALSE	FALSE	FALSE	FALSE	FALSE	FALSE	FALSE	FALSE	FALSE	TRUE	TRUE	TRUE	TRUE	TRUE	TRUE	TRUE	TRUE	TRUE	TRUE	FALSE	FALSE	FALSE	TRUE	TRUE	FALSE	FALSE	TRUE	FALSE	FALSE	NA	NA	NA	NA	FALSE	FALSE	FALSE	NA	NA	NA	NA	NA	NA
Lathyrus palustris	plants	Tracheophyta	Magnoliopsida	Fabales	Fabaceae	Lathyrus	TRUE	TRUE	Tier2	TRUE	TRUE	FALSE	FALSE	FALSE	FALSE	TRUE	FALSE	FALSE	FALSE	FALSE	FALSE	FALSE	FALSE	FALSE	FALSE	FALSE	FALSE	FALSE	FALSE	TRUE	FALSE	TRUE	FALSE	FALSE	FALSE	FALSE	FALSE	FALSE	FALSE	FALSE	FALSE	FALSE	FALSE	FALSE	TRUE	2B.2	None	None	TRUE	FALSE	FALSE	FALSE	NA	NA	NA	NA	NA	NA
Lathyrus polyphyllus	plants	Tracheophyta	Magnoliopsida	Fabales	Fabaceae	Lathyrus	TRUE	TRUE	Tier1	TRUE	FALSE	FALSE	FALSE	FALSE	FALSE	FALSE	TRUE	FALSE	FALSE	FALSE	FALSE	FALSE	FALSE	FALSE	FALSE	TRUE	FALSE	FALSE	FALSE	TRUE	FALSE	TRUE	FALSE	FALSE	FALSE	FALSE	TRUE	FALSE	FALSE	FALSE	FALSE	FALSE	TRUE	FALSE	TRUE	NA	NA	NA	FALSE	FALSE	FALSE	FALSE	NA	NA	NA	NA	NA	NA
Lathyrus rigidus	plants	Tracheophyta	Magnoliopsida	Fabales	Fabaceae	Lathyrus	TRUE	TRUE	Tier2	TRUE	FALSE	FALSE	FALSE	FALSE	FALSE	FALSE	FALSE	FALSE	FALSE	FALSE	FALSE	FALSE	FALSE	FALSE	FALSE	FALSE	FALSE	FALSE	FALSE	FALSE	FALSE	FALSE	FALSE	FALSE	TRUE	FALSE	FALSE	FALSE	FALSE	TRUE	FALSE	FALSE	FALSE	FALSE	FALSE	2B.2	None	None	TRUE	FALSE	FALSE	FALSE	NA	NA	NA	NA	NA	NA
Lathyrus splendens	plants	Tracheophyta	Magnoliopsida	Fabales	Fabaceae	Lathyrus	TRUE	TRUE	Tier1	TRUE	FALSE	FALSE	FALSE	FALSE	FALSE	TRUE	TRUE	FALSE	TRUE	FALSE	FALSE	FALSE	FALSE	FALSE	FALSE	FALSE	FALSE	FALSE	FALSE	FALSE	FALSE	FALSE	FALSE	FALSE	FALSE	FALSE	FALSE	FALSE	FALSE	FALSE	FALSE	FALSE	FALSE	FALSE	FALSE	4.3	None	None	TRUE	FALSE	FALSE	TRUE	NA	NA	NA	NA	NA	NA
Lathyrus sulphureus	plants	Tracheophyta	Magnoliopsida	Fabales	Fabaceae	Lathyrus	TRUE	TRUE	Tier1	TRUE	TRUE	FALSE	TRUE	TRUE	TRUE	TRUE	FALSE	FALSE	TRUE	FALSE	TRUE	FALSE	FALSE	FALSE	FALSE	FALSE	TRUE	TRUE	TRUE	TRUE	TRUE	TRUE	TRUE	TRUE	TRUE	FALSE	TRUE	FALSE	TRUE	FALSE	TRUE	FALSE	TRUE	FALSE	TRUE	3	NA	NA	TRUE	FALSE	FALSE	FALSE	NA	NA	NA	NA	NA	NA
Lathyrus torreyi	plants	Tracheophyta	Magnoliopsida	Fabales	Fabaceae	Lathyrus	TRUE	TRUE	Tier1	TRUE	FALSE	FALSE	FALSE	FALSE	FALSE	FALSE	FALSE	FALSE	FALSE	FALSE	FALSE	FALSE	FALSE	FALSE	FALSE	FALSE	FALSE	FALSE	FALSE	TRUE	TRUE	TRUE	FALSE	FALSE	FALSE	TRUE	TRUE	FALSE	FALSE	FALSE	FALSE	FALSE	TRUE	FALSE	TRUE	NA	NA	NA	FALSE	FALSE	FALSE	FALSE	NA	NA	NA	NA	NA	NA
Lathyrus vestitus	plants	Tracheophyta	Magnoliopsida	Fabales	Fabaceae	Lathyrus	TRUE	TRUE	Tier1	TRUE	TRUE	TRUE	TRUE	TRUE	FALSE	TRUE	TRUE	TRUE	TRUE	TRUE	TRUE	TRUE	TRUE	FALSE	TRUE	FALSE	TRUE	TRUE	TRUE	TRUE	TRUE	TRUE	TRUE	TRUE	FALSE	TRUE	TRUE	TRUE	FALSE	FALSE	TRUE	TRUE	TRUE	FALSE	TRUE	NA	NA	NA	FALSE	TRUE	TRUE	TRUE	NA	NA	NA	NA	NA	NA
Layia carnosa	plants	Tracheophyta	Magnoliopsida	Asterales	Asteraceae	Layia	TRUE	TRUE	Tier1	TRUE	TRUE	FALSE	FALSE	FALSE	FALSE	FALSE	FALSE	FALSE	FALSE	FALSE	FALSE	FALSE	FALSE	FALSE	FALSE	FALSE	FALSE	FALSE	FALSE	FALSE	FALSE	FALSE	FALSE	FALSE	FALSE	TRUE	FALSE	TRUE	FALSE	FALSE	FALSE	FALSE	FALSE	FALSE	TRUE	1B.1	Endangered	Threatened	TRUE	FALSE	FALSE	FALSE	NA	NA	NA	NA	NA	NA
Layia chrysanthemoides	plants	Tracheophyta	Magnoliopsida	Asterales	Asteraceae	Layia	TRUE	TRUE	Tier1	TRUE	TRUE	TRUE	TRUE	FALSE	FALSE	FALSE	FALSE	FALSE	FALSE	FALSE	FALSE	FALSE	FALSE	FALSE	FALSE	FALSE	FALSE	FALSE	TRUE	TRUE	TRUE	TRUE	FALSE	TRUE	FALSE	TRUE	TRUE	FALSE	TRUE	FALSE	FALSE	FALSE	TRUE	FALSE	TRUE	CBR	NA	NA	TRUE	TRUE	FALSE	FALSE	NA	NA	NA	NA	NA	NA
Layia discoidea	plants	Tracheophyta	Magnoliopsida	Asterales	Asteraceae	Layia	FALSE	FALSE	Tier1	TRUE	FALSE	TRUE	FALSE	FALSE	FALSE	FALSE	FALSE	FALSE	FALSE	FALSE	FALSE	FALSE	FALSE	FALSE	FALSE	FALSE	FALSE	FALSE	FALSE	FALSE	FALSE	FALSE	FALSE	FALSE	FALSE	FALSE	FALSE	TRUE	FALSE	FALSE	FALSE	FALSE	FALSE	FALSE	FALSE	1B.1	None	None	TRUE	FALSE	FALSE	TRUE	NA	NA	NA	NA	NA	NA
Layia erubescens	plants	Tracheophyta	Magnoliopsida	Asterales	Asteraceae	Layia	TRUE	TRUE	Tier1	TRUE	TRUE	FALSE	FALSE	FALSE	FALSE	FALSE	FALSE	FALSE	FALSE	FALSE	FALSE	FALSE	FALSE	FALSE	FALSE	FALSE	FALSE	FALSE	FALSE	FALSE	FALSE	FALSE	FALSE	FALSE	FALSE	TRUE	FALSE	FALSE	FALSE	FALSE	FALSE	FALSE	FALSE	FALSE	FALSE	1B.2	None	None	TRUE	NA	NA	TRUE	NA	NA	NA	NA	NA	NA
Layia fremontii	plants	Tracheophyta	Magnoliopsida	Asterales	Asteraceae	Layia	TRUE	TRUE	Tier1	TRUE	TRUE	TRUE	TRUE	TRUE	FALSE	FALSE	FALSE	FALSE	FALSE	FALSE	FALSE	FALSE	FALSE	FALSE	FALSE	FALSE	TRUE	FALSE	TRUE	TRUE	TRUE	FALSE	FALSE	TRUE	FALSE	FALSE	FALSE	FALSE	TRUE	FALSE	FALSE	FALSE	FALSE	FALSE	FALSE	NA	NA	NA	FALSE	FALSE	FALSE	FALSE	NA	NA	NA	NA	NA	NA
Layia gaillardioides	plants	Tracheophyta	Magnoliopsida	Asterales	Asteraceae	Layia	TRUE	TRUE	Tier1	TRUE	TRUE	TRUE	FALSE	FALSE	FALSE	FALSE	FALSE	FALSE	FALSE	FALSE	FALSE	FALSE	FALSE	FALSE	FALSE	FALSE	FALSE	FALSE	FALSE	FALSE	TRUE	FALSE	FALSE	TRUE	FALSE	TRUE	TRUE	TRUE	TRUE	FALSE	FALSE	FALSE	FALSE	FALSE	TRUE	NA	NA	NA	FALSE	TRUE	TRUE	FALSE	NA	NA	NA	NA	NA	NA
Layia glandulosa	plants	Tracheophyta	Magnoliopsida	Asterales	Asteraceae	Layia	TRUE	TRUE	Tier1	TRUE	TRUE	TRUE	FALSE	TRUE	TRUE	TRUE	TRUE	TRUE	TRUE	TRUE	TRUE	TRUE	TRUE	TRUE	TRUE	TRUE	FALSE	TRUE	FALSE	FALSE	TRUE	FALSE	TRUE	TRUE	TRUE	TRUE	FALSE	TRUE	TRUE	TRUE	TRUE	FALSE	FALSE	TRUE	FALSE	NA	NA	NA	FALSE	TRUE	TRUE	TRUE	NA	NA	NA	NA	NA	NA
Layia heterotricha	plants	Tracheophyta	Magnoliopsida	Asterales	Asteraceae	Layia	TRUE	TRUE	Tier1	TRUE	TRUE	TRUE	FALSE	TRUE	FALSE	TRUE	FALSE	FALSE	FALSE	FALSE	TRUE	FALSE	TRUE	FALSE	FALSE	FALSE	FALSE	FALSE	FALSE	FALSE	FALSE	FALSE	FALSE	FALSE	FALSE	TRUE	FALSE	TRUE	FALSE	FALSE	TRUE	FALSE	FALSE	FALSE	FALSE	1B.1	None	None	TRUE	FALSE	FALSE	FALSE	NA	NA	NA	NA	NA	NA
Layia hieracioides	plants	Tracheophyta	Magnoliopsida	Asterales	Asteraceae	Layia	TRUE	TRUE	Tier1	TRUE	TRUE	FALSE	FALSE	TRUE	FALSE	FALSE	FALSE	FALSE	FALSE	FALSE	TRUE	FALSE	FALSE	FALSE	FALSE	FALSE	FALSE	FALSE	FALSE	FALSE	FALSE	FALSE	FALSE	FALSE	FALSE	TRUE	TRUE	TRUE	FALSE	FALSE	FALSE	FALSE	FALSE	FALSE	FALSE	NA	NA	NA	FALSE	TRUE	FALSE	TRUE	NA	NA	NA	NA	NA	NA
Layia jonesii	plants	Tracheophyta	Magnoliopsida	Asterales	Asteraceae	Layia	TRUE	TRUE	Tier1	TRUE	TRUE	FALSE	FALSE	FALSE	FALSE	FALSE	FALSE	FALSE	FALSE	FALSE	FALSE	FALSE	FALSE	FALSE	FALSE	FALSE	FALSE	FALSE	FALSE	FALSE	FALSE	FALSE	FALSE	FALSE	FALSE	TRUE	FALSE	FALSE	FALSE	FALSE	FALSE	FALSE	FALSE	FALSE	FALSE	1B.2	None	None	TRUE	FALSE	FALSE	TRUE	NA	NA	NA	NA	NA	NA
Layia leucopappa	plants	Tracheophyta	Magnoliopsida	Asterales	Asteraceae	Layia	TRUE	TRUE	Tier1	TRUE	FALSE	TRUE	FALSE	FALSE	TRUE	FALSE	FALSE	FALSE	FALSE	FALSE	FALSE	FALSE	TRUE	FALSE	FALSE	FALSE	FALSE	FALSE	FALSE	FALSE	FALSE	FALSE	FALSE	FALSE	FALSE	FALSE	FALSE	FALSE	FALSE	FALSE	FALSE	FALSE	FALSE	FALSE	FALSE	1B.1	None	None	TRUE	FALSE	FALSE	FALSE	NA	NA	NA	NA	NA	NA
Layia munzii	plants	Tracheophyta	Magnoliopsida	Asterales	Asteraceae	Layia	TRUE	TRUE	Tier1	TRUE	TRUE	TRUE	FALSE	FALSE	FALSE	FALSE	FALSE	FALSE	FALSE	FALSE	TRUE	FALSE	FALSE	FALSE	FALSE	FALSE	FALSE	FALSE	FALSE	FALSE	FALSE	FALSE	FALSE	FALSE	FALSE	FALSE	FALSE	TRUE	TRUE	FALSE	FALSE	FALSE	FALSE	FALSE	FALSE	1B.2	None	None	TRUE	FALSE	FALSE	FALSE	NA	NA	NA	NA	NA	NA
Layia pentachaeta	plants	Tracheophyta	Magnoliopsida	Asterales	Asteraceae	Layia	TRUE	TRUE	Tier1	TRUE	TRUE	TRUE	TRUE	TRUE	TRUE	FALSE	TRUE	FALSE	FALSE	FALSE	TRUE	FALSE	TRUE	FALSE	FALSE	TRUE	FALSE	FALSE	TRUE	FALSE	FALSE	FALSE	TRUE	TRUE	FALSE	TRUE	FALSE	TRUE	TRUE	FALSE	TRUE	FALSE	FALSE	FALSE	FALSE	NA	NA	NA	FALSE	FALSE	FALSE	TRUE	NA	NA	NA	NA	NA	NA
Layia platyglossa	plants	Tracheophyta	Magnoliopsida	Asterales	Asteraceae	Layia	TRUE	TRUE	Tier1	TRUE	TRUE	TRUE	TRUE	TRUE	TRUE	TRUE	TRUE	TRUE	TRUE	TRUE	TRUE	TRUE	TRUE	FALSE	TRUE	FALSE	TRUE	FALSE	TRUE	FALSE	TRUE	TRUE	TRUE	TRUE	TRUE	TRUE	TRUE	TRUE	TRUE	FALSE	TRUE	TRUE	FALSE	FALSE	TRUE	CBR	NA	NA	TRUE	TRUE	TRUE	TRUE	NA	NA	NA	NA	NA	NA
Layia septentrionalis	plants	Tracheophyta	Magnoliopsida	Asterales	Asteraceae	Layia	TRUE	TRUE	Tier1	TRUE	FALSE	FALSE	FALSE	FALSE	FALSE	FALSE	FALSE	FALSE	FALSE	FALSE	FALSE	FALSE	FALSE	FALSE	FALSE	FALSE	TRUE	FALSE	TRUE	FALSE	TRUE	TRUE	FALSE	FALSE	FALSE	FALSE	FALSE	FALSE	FALSE	FALSE	FALSE	FALSE	FALSE	FALSE	FALSE	1B.2	None	None	TRUE	FALSE	FALSE	TRUE	NA	NA	NA	NA	NA	NA
Leersia oryzoides	plants	Tracheophyta	Liliopsida	Poales	Poaceae	Leersia	TRUE	FALSE	Tier1	TRUE	FALSE	TRUE	TRUE	TRUE	FALSE	TRUE	TRUE	FALSE	FALSE	FALSE	TRUE	FALSE	FALSE	FALSE	FALSE	TRUE	TRUE	FALSE	TRUE	TRUE	TRUE	TRUE	FALSE	TRUE	TRUE	TRUE	TRUE	FALSE	FALSE	FALSE	FALSE	FALSE	FALSE	FALSE	TRUE	NA	NA	NA	FALSE	TRUE	FALSE	FALSE	NA	NA	NA	NA	NA	NA
Legenere limosa	plants	Tracheophyta	Magnoliopsida	Asterales	Campanulaceae	Legenere	TRUE	FALSE	Tier2	TRUE	FALSE	TRUE	FALSE	FALSE	FALSE	FALSE	FALSE	FALSE	FALSE	FALSE	FALSE	FALSE	FALSE	FALSE	FALSE	FALSE	TRUE	FALSE	TRUE	FALSE	TRUE	TRUE	FALSE	FALSE	FALSE	TRUE	TRUE	FALSE	FALSE	FALSE	FALSE	FALSE	FALSE	FALSE	FALSE	1B.1	None	None	TRUE	FALSE	FALSE	FALSE	NA	NA	NA	NA	NA	NA
Lemna aequinoctialis	plants	Tracheophyta	Liliopsida	Alismatales	Araceae	Lemna	TRUE	FALSE	Tier2	TRUE	FALSE	TRUE	FALSE	FALSE	FALSE	TRUE	TRUE	FALSE	FALSE	FALSE	TRUE	FALSE	FALSE	FALSE	FALSE	TRUE	FALSE	TRUE	TRUE	FALSE	TRUE	TRUE	FALSE	TRUE	TRUE	TRUE	TRUE	FALSE	TRUE	FALSE	FALSE	FALSE	FALSE	FALSE	FALSE	NA	NA	NA	FALSE	FALSE	FALSE	FALSE	NA	NA	NA	NA	NA	NA
Lemna gibba	plants	Tracheophyta	Liliopsida	Alismatales	Araceae	Lemna	TRUE	FALSE	Tier1	TRUE	TRUE	TRUE	FALSE	TRUE	FALSE	TRUE	TRUE	TRUE	FALSE	TRUE	TRUE	TRUE	TRUE	FALSE	TRUE	TRUE	FALSE	TRUE	TRUE	FALSE	TRUE	TRUE	TRUE	TRUE	TRUE	TRUE	TRUE	TRUE	FALSE	FALSE	TRUE	FALSE	FALSE	FALSE	TRUE	NA	NA	NA	FALSE	FALSE	FALSE	FALSE	NA	NA	NA	NA	NA	NA
Lemna minor	plants	Tracheophyta	Liliopsida	Alismatales	Araceae	Lemna	TRUE	FALSE	Tier1	TRUE	TRUE	TRUE	TRUE	FALSE	FALSE	TRUE	TRUE	TRUE	TRUE	TRUE	TRUE	FALSE	TRUE	FALSE	FALSE	TRUE	FALSE	TRUE	TRUE	FALSE	TRUE	TRUE	TRUE	TRUE	TRUE	TRUE	TRUE	TRUE	TRUE	FALSE	TRUE	FALSE	FALSE	FALSE	TRUE	NA	NA	NA	FALSE	TRUE	FALSE	FALSE	NA	NA	NA	NA	NA	NA
Lemna minuta	plants	Tracheophyta	Liliopsida	Alismatales	Araceae	Lemna	TRUE	FALSE	Tier1	TRUE	TRUE	TRUE	TRUE	TRUE	TRUE	TRUE	TRUE	TRUE	TRUE	TRUE	TRUE	FALSE	TRUE	FALSE	TRUE	TRUE	TRUE	TRUE	TRUE	TRUE	TRUE	TRUE	TRUE	TRUE	TRUE	TRUE	TRUE	TRUE	TRUE	TRUE	FALSE	FALSE	TRUE	FALSE	TRUE	NA	NA	NA	FALSE	FALSE	FALSE	FALSE	NA	NA	NA	NA	NA	NA
Lemna trisulca	plants	Tracheophyta	Liliopsida	Alismatales	Araceae	Lemna	TRUE	FALSE	Tier1	TRUE	FALSE	TRUE	FALSE	TRUE	TRUE	TRUE	TRUE	TRUE	TRUE	FALSE	FALSE	FALSE	TRUE	FALSE	FALSE	TRUE	FALSE	TRUE	FALSE	TRUE	TRUE	TRUE	TRUE	TRUE	TRUE	TRUE	FALSE	FALSE	FALSE	TRUE	FALSE	FALSE	TRUE	FALSE	FALSE	NA	NA	NA	FALSE	FALSE	FALSE	FALSE	NA	NA	NA	NA	NA	NA
Lemna turionifera	plants	Tracheophyta	Liliopsida	Alismatales	Araceae	Lemna	TRUE	FALSE	Tier3	TRUE	TRUE	TRUE	FALSE	FALSE	FALSE	TRUE	TRUE	FALSE	FALSE	FALSE	TRUE	FALSE	FALSE	FALSE	FALSE	TRUE	TRUE	TRUE	TRUE	TRUE	TRUE	TRUE	TRUE	TRUE	TRUE	TRUE	TRUE	FALSE	TRUE	FALSE	FALSE	FALSE	TRUE	FALSE	TRUE	NA	NA	NA	FALSE	FALSE	FALSE	FALSE	NA	NA	NA	NA	NA	NA
Lemna valdiviana	plants	Tracheophyta	Liliopsida	Alismatales	Araceae	Lemna	TRUE	FALSE	Tier2	TRUE	TRUE	TRUE	FALSE	FALSE	TRUE	TRUE	TRUE	TRUE	TRUE	FALSE	TRUE	FALSE	TRUE	FALSE	FALSE	TRUE	FALSE	FALSE	FALSE	TRUE	TRUE	TRUE	TRUE	TRUE	TRUE	TRUE	TRUE	TRUE	TRUE	TRUE	FALSE	FALSE	FALSE	FALSE	FALSE	NA	NA	NA	FALSE	FALSE	FALSE	FALSE	NA	NA	NA	NA	NA	NA
Lepechinia calycina	plants	Tracheophyta	Magnoliopsida	Lamiales	Lamiaceae	Lepechinia	TRUE	TRUE	Tier1	TRUE	TRUE	TRUE	TRUE	FALSE	FALSE	TRUE	TRUE	FALSE	FALSE	FALSE	TRUE	TRUE	FALSE	FALSE	TRUE	FALSE	TRUE	TRUE	TRUE	FALSE	TRUE	TRUE	TRUE	TRUE	FALSE	TRUE	TRUE	TRUE	TRUE	FALSE	FALSE	FALSE	FALSE	FALSE	FALSE	NA	NA	NA	FALSE	TRUE	TRUE	TRUE	NA	NA	NA	NA	NA	NA
Lepechinia cardiophylla	plants	Tracheophyta	Magnoliopsida	Lamiales	Lamiaceae	Lepechinia	TRUE	TRUE	Tier1	TRUE	FALSE	FALSE	FALSE	FALSE	FALSE	TRUE	TRUE	FALSE	FALSE	FALSE	FALSE	FALSE	FALSE	FALSE	FALSE	FALSE	FALSE	FALSE	FALSE	FALSE	FALSE	FALSE	FALSE	FALSE	FALSE	FALSE	FALSE	FALSE	FALSE	FALSE	FALSE	FALSE	FALSE	FALSE	FALSE	1B.2	None	None	TRUE	TRUE	FALSE	TRUE	NA	NA	NA	NA	NA	NA
Lepechinia fragrans	plants	Tracheophyta	Magnoliopsida	Lamiales	Lamiaceae	Lepechinia	TRUE	TRUE	Tier1	TRUE	FALSE	FALSE	FALSE	FALSE	FALSE	FALSE	TRUE	FALSE	TRUE	FALSE	TRUE	TRUE	FALSE	FALSE	FALSE	FALSE	FALSE	FALSE	FALSE	FALSE	FALSE	FALSE	FALSE	FALSE	FALSE	FALSE	TRUE	FALSE	FALSE	FALSE	FALSE	TRUE	FALSE	FALSE	FALSE	4.2	None	None	TRUE	TRUE	TRUE	TRUE	NA	NA	NA	NA	NA	NA
Lepechinia ganderi	plants	Tracheophyta	Magnoliopsida	Lamiales	Lamiaceae	Lepechinia	TRUE	TRUE	Tier1	TRUE	FALSE	FALSE	FALSE	FALSE	FALSE	TRUE	FALSE	FALSE	FALSE	FALSE	FALSE	FALSE	FALSE	FALSE	FALSE	FALSE	FALSE	FALSE	FALSE	FALSE	FALSE	FALSE	FALSE	FALSE	FALSE	FALSE	FALSE	FALSE	FALSE	FALSE	FALSE	FALSE	FALSE	FALSE	FALSE	1B.3	None	None	TRUE	TRUE	FALSE	TRUE	NA	NA	NA	NA	NA	NA
Lepechinia rossii	plants	Tracheophyta	Magnoliopsida	Lamiales	Lamiaceae	Lepechinia	TRUE	FALSE	Tier1	TRUE	FALSE	FALSE	FALSE	FALSE	FALSE	FALSE	FALSE	FALSE	FALSE	FALSE	TRUE	FALSE	FALSE	FALSE	FALSE	FALSE	FALSE	FALSE	FALSE	FALSE	FALSE	FALSE	FALSE	FALSE	FALSE	FALSE	FALSE	FALSE	FALSE	FALSE	FALSE	FALSE	FALSE	FALSE	FALSE	1B.2	None	None	TRUE	FALSE	FALSE	FALSE	NA	NA	NA	NA	NA	NA
Lepidium acutidens	plants	Tracheophyta	Magnoliopsida	Brassicales	Brassicaceae	Lepidium	TRUE	TRUE	Tier1	TRUE	FALSE	TRUE	FALSE	FALSE	FALSE	FALSE	TRUE	FALSE	FALSE	FALSE	FALSE	FALSE	TRUE	FALSE	FALSE	FALSE	FALSE	FALSE	TRUE	FALSE	TRUE	FALSE	FALSE	FALSE	TRUE	TRUE	TRUE	TRUE	FALSE	FALSE	FALSE	FALSE	FALSE	FALSE	FALSE	NA	NA	NA	FALSE	FALSE	FALSE	FALSE	NA	NA	NA	NA	NA	NA
Lepidium densiflorum	plants	Tracheophyta	Magnoliopsida	Brassicales	Brassicaceae	Lepidium	TRUE	TRUE	Tier1	TRUE	TRUE	TRUE	FALSE	TRUE	TRUE	TRUE	TRUE	TRUE	TRUE	FALSE	TRUE	FALSE	TRUE	FALSE	TRUE	TRUE	FALSE	FALSE	FALSE	TRUE	FALSE	FALSE	TRUE	TRUE	TRUE	TRUE	TRUE	TRUE	FALSE	FALSE	TRUE	FALSE	FALSE	TRUE	FALSE	NA	NA	NA	FALSE	FALSE	FALSE	FALSE	NA	NA	NA	NA	NA	NA
Lepidium dictyotum	plants	Tracheophyta	Magnoliopsida	Brassicales	Brassicaceae	Lepidium	TRUE	TRUE	Tier1	TRUE	TRUE	TRUE	TRUE	TRUE	TRUE	TRUE	TRUE	FALSE	FALSE	FALSE	TRUE	FALSE	TRUE	TRUE	TRUE	TRUE	FALSE	FALSE	TRUE	FALSE	TRUE	FALSE	FALSE	FALSE	TRUE	TRUE	FALSE	TRUE	TRUE	FALSE	TRUE	FALSE	FALSE	FALSE	FALSE	NA	NA	NA	FALSE	FALSE	FALSE	FALSE	NA	NA	NA	NA	NA	NA
Lepidium flavum	plants	Tracheophyta	Magnoliopsida	Brassicales	Brassicaceae	Lepidium	TRUE	TRUE	Tier1	TRUE	FALSE	TRUE	FALSE	FALSE	TRUE	FALSE	TRUE	FALSE	FALSE	FALSE	TRUE	FALSE	TRUE	FALSE	TRUE	TRUE	FALSE	FALSE	FALSE	FALSE	FALSE	FALSE	FALSE	FALSE	FALSE	FALSE	FALSE	FALSE	FALSE	FALSE	TRUE	FALSE	FALSE	TRUE	FALSE	1B.2	None	None	TRUE	FALSE	FALSE	FALSE	NA	NA	NA	NA	NA	NA
Lepidium fremontii	plants	Tracheophyta	Magnoliopsida	Brassicales	Brassicaceae	Lepidium	TRUE	TRUE	Tier1	TRUE	FALSE	FALSE	FALSE	TRUE	TRUE	TRUE	TRUE	TRUE	TRUE	FALSE	TRUE	FALSE	TRUE	TRUE	TRUE	TRUE	FALSE	FALSE	FALSE	FALSE	FALSE	FALSE	FALSE	FALSE	FALSE	FALSE	FALSE	FALSE	FALSE	FALSE	TRUE	FALSE	FALSE	TRUE	FALSE	CBR	NA	NA	TRUE	TRUE	FALSE	FALSE	NA	NA	NA	NA	NA	NA
Lepidium jaredii	plants	Tracheophyta	Magnoliopsida	Brassicales	Brassicaceae	Lepidium	TRUE	TRUE	Tier1	TRUE	FALSE	TRUE	FALSE	FALSE	FALSE	FALSE	FALSE	FALSE	FALSE	FALSE	FALSE	FALSE	FALSE	FALSE	FALSE	FALSE	FALSE	FALSE	FALSE	FALSE	FALSE	FALSE	FALSE	FALSE	FALSE	FALSE	FALSE	TRUE	FALSE	FALSE	FALSE	FALSE	FALSE	FALSE	FALSE	1B.2	None	None	TRUE	FALSE	FALSE	FALSE	NA	NA	NA	NA	NA	NA
Lepidium lasiocarpum	plants	Tracheophyta	Magnoliopsida	Brassicales	Brassicaceae	Lepidium	TRUE	TRUE	Tier1	TRUE	TRUE	TRUE	FALSE	TRUE	FALSE	TRUE	TRUE	TRUE	FALSE	TRUE	TRUE	FALSE	TRUE	TRUE	TRUE	TRUE	FALSE	FALSE	FALSE	FALSE	FALSE	FALSE	FALSE	FALSE	FALSE	TRUE	FALSE	FALSE	FALSE	FALSE	FALSE	TRUE	FALSE	TRUE	FALSE	NA	NA	NA	NA	FALSE	FALSE	FALSE	NA	NA	NA	NA	NA	NA
Lepidium latipes	plants	Tracheophyta	Magnoliopsida	Brassicales	Brassicaceae	Lepidium	TRUE	TRUE	Tier1	TRUE	TRUE	TRUE	FALSE	TRUE	FALSE	TRUE	TRUE	FALSE	FALSE	FALSE	TRUE	TRUE	FALSE	FALSE	FALSE	FALSE	FALSE	FALSE	TRUE	FALSE	TRUE	TRUE	FALSE	FALSE	TRUE	TRUE	TRUE	TRUE	FALSE	FALSE	FALSE	TRUE	TRUE	FALSE	TRUE	1B.2	None	None	TRUE	FALSE	FALSE	FALSE	NA	NA	NA	NA	NA	NA
Lepidium montanum	plants	Tracheophyta	Magnoliopsida	Brassicales	Brassicaceae	Lepidium	TRUE	TRUE	Tier1	TRUE	FALSE	FALSE	FALSE	FALSE	TRUE	FALSE	FALSE	FALSE	FALSE	FALSE	FALSE	FALSE	TRUE	TRUE	FALSE	TRUE	FALSE	TRUE	FALSE	TRUE	FALSE	FALSE	FALSE	FALSE	TRUE	FALSE	FALSE	FALSE	FALSE	FALSE	FALSE	FALSE	FALSE	TRUE	FALSE	CBR	NA	NA	TRUE	TRUE	FALSE	FALSE	NA	NA	NA	NA	NA	NA
Lepidium nitidum	plants	Tracheophyta	Magnoliopsida	Brassicales	Brassicaceae	Lepidium	TRUE	TRUE	Tier1	TRUE	TRUE	TRUE	TRUE	TRUE	TRUE	TRUE	TRUE	TRUE	TRUE	FALSE	TRUE	TRUE	TRUE	FALSE	TRUE	FALSE	TRUE	FALSE	TRUE	TRUE	TRUE	TRUE	TRUE	TRUE	FALSE	TRUE	TRUE	TRUE	TRUE	FALSE	TRUE	TRUE	FALSE	FALSE	TRUE	CBR	NA	NA	TRUE	TRUE	FALSE	TRUE	NA	NA	NA	NA	NA	NA
Lepidium oblongum	plants	Tracheophyta	Magnoliopsida	Brassicales	Brassicaceae	Lepidium	TRUE	TRUE	Tier1	TRUE	FALSE	TRUE	TRUE	FALSE	FALSE	TRUE	TRUE	FALSE	FALSE	FALSE	TRUE	TRUE	TRUE	FALSE	TRUE	FALSE	FALSE	FALSE	TRUE	FALSE	FALSE	TRUE	TRUE	FALSE	FALSE	TRUE	TRUE	TRUE	FALSE	FALSE	FALSE	TRUE	FALSE	FALSE	TRUE	NA	NA	NA	FALSE	FALSE	FALSE	FALSE	NA	NA	NA	NA	NA	NA
Lepidium oxycarpum	plants	Tracheophyta	Magnoliopsida	Brassicales	Brassicaceae	Lepidium	TRUE	TRUE	Tier2	TRUE	TRUE	TRUE	FALSE	FALSE	FALSE	FALSE	TRUE	FALSE	FALSE	FALSE	FALSE	FALSE	FALSE	FALSE	FALSE	FALSE	FALSE	FALSE	TRUE	FALSE	FALSE	TRUE	FALSE	FALSE	FALSE	TRUE	TRUE	TRUE	FALSE	FALSE	FALSE	FALSE	FALSE	FALSE	TRUE	NA	NA	NA	FALSE	FALSE	FALSE	FALSE	NA	NA	NA	NA	NA	NA
Lepidium ramosissimum	plants	Tracheophyta	Magnoliopsida	Brassicales	Brassicaceae	Lepidium	TRUE	TRUE	Tier1	TRUE	FALSE	FALSE	FALSE	FALSE	FALSE	TRUE	TRUE	FALSE	TRUE	FALSE	FALSE	FALSE	FALSE	FALSE	FALSE	FALSE	FALSE	TRUE	FALSE	TRUE	FALSE	FALSE	TRUE	TRUE	FALSE	FALSE	FALSE	FALSE	FALSE	FALSE	FALSE	FALSE	FALSE	FALSE	FALSE	NA	NA	NA	FALSE	FALSE	FALSE	FALSE	NA	NA	NA	NA	NA	NA
Lepidium strictum	plants	Tracheophyta	Magnoliopsida	Brassicales	Brassicaceae	Lepidium	TRUE	TRUE	Tier1	TRUE	TRUE	TRUE	TRUE	TRUE	FALSE	TRUE	TRUE	FALSE	TRUE	FALSE	TRUE	TRUE	TRUE	FALSE	TRUE	FALSE	TRUE	TRUE	TRUE	TRUE	TRUE	TRUE	TRUE	TRUE	FALSE	TRUE	TRUE	TRUE	TRUE	FALSE	TRUE	TRUE	FALSE	FALSE	TRUE	NA	NA	NA	FALSE	FALSE	FALSE	FALSE	NA	NA	NA	NA	NA	NA
Lepidium virginicum	plants	Tracheophyta	Magnoliopsida	Brassicales	Brassicaceae	Lepidium	TRUE	TRUE	Tier1	TRUE	TRUE	TRUE	TRUE	TRUE	TRUE	TRUE	TRUE	TRUE	TRUE	TRUE	TRUE	TRUE	TRUE	TRUE	TRUE	TRUE	FALSE	TRUE	TRUE	TRUE	TRUE	TRUE	TRUE	TRUE	TRUE	TRUE	TRUE	TRUE	FALSE	TRUE	TRUE	TRUE	FALSE	TRUE	TRUE	NA	NA	NA	FALSE	TRUE	FALSE	TRUE	NA	NA	NA	NA	NA	NA
Lepidospartum latisquamum	plants	Tracheophyta	Magnoliopsida	Asterales	Asteraceae	Lepidospartum	TRUE	TRUE	Tier1	TRUE	FALSE	FALSE	FALSE	FALSE	TRUE	FALSE	FALSE	TRUE	TRUE	FALSE	FALSE	FALSE	TRUE	TRUE	TRUE	TRUE	FALSE	FALSE	FALSE	FALSE	FALSE	FALSE	FALSE	FALSE	FALSE	FALSE	FALSE	FALSE	FALSE	FALSE	FALSE	FALSE	FALSE	TRUE	FALSE	NA	NA	NA	FALSE	FALSE	FALSE	FALSE	NA	NA	NA	NA	NA	NA
Lepidospartum squamatum	plants	Tracheophyta	Magnoliopsida	Asterales	Asteraceae	Lepidospartum	TRUE	TRUE	Tier1	TRUE	TRUE	TRUE	FALSE	TRUE	TRUE	TRUE	TRUE	TRUE	TRUE	TRUE	TRUE	TRUE	TRUE	TRUE	TRUE	TRUE	FALSE	FALSE	FALSE	FALSE	FALSE	FALSE	FALSE	FALSE	FALSE	TRUE	TRUE	TRUE	FALSE	FALSE	TRUE	FALSE	FALSE	TRUE	FALSE	CBR	NA	NA	TRUE	TRUE	TRUE	TRUE	NA	NA	NA	NA	NA	NA
Leptochloa dubia	plants	Tracheophyta	Liliopsida	Poales	Poaceae	Leptochloa	TRUE	FALSE	Tier3	TRUE	FALSE	FALSE	TRUE	FALSE	FALSE	FALSE	FALSE	FALSE	FALSE	FALSE	FALSE	FALSE	FALSE	FALSE	FALSE	FALSE	FALSE	FALSE	FALSE	FALSE	FALSE	FALSE	FALSE	TRUE	FALSE	FALSE	FALSE	FALSE	FALSE	FALSE	FALSE	FALSE	FALSE	FALSE	FALSE	NA	NA	NA	FALSE	FALSE	FALSE	FALSE	NA	NA	NA	NA	NA	NA
Leptochloa fusca	plants	Tracheophyta	Liliopsida	Poales	Poaceae	Leptochloa	TRUE	TRUE	Tier1	TRUE	TRUE	TRUE	TRUE	TRUE	FALSE	TRUE	TRUE	TRUE	TRUE	FALSE	TRUE	FALSE	TRUE	FALSE	TRUE	TRUE	TRUE	TRUE	TRUE	FALSE	TRUE	TRUE	FALSE	FALSE	TRUE	TRUE	TRUE	TRUE	TRUE	FALSE	FALSE	TRUE	FALSE	FALSE	FALSE	NA	NA	NA	FALSE	FALSE	FALSE	FALSE	NA	NA	NA	NA	NA	NA
Leptochloa panicea	plants	Tracheophyta	Liliopsida	Poales	Poaceae	Leptochloa	TRUE	TRUE	Tier1	TRUE	FALSE	TRUE	TRUE	FALSE	FALSE	FALSE	TRUE	FALSE	FALSE	FALSE	FALSE	FALSE	TRUE	TRUE	TRUE	FALSE	FALSE	FALSE	FALSE	FALSE	FALSE	FALSE	FALSE	FALSE	FALSE	TRUE	FALSE	FALSE	FALSE	FALSE	FALSE	FALSE	FALSE	FALSE	FALSE	NA	NA	NA	NA	TRUE	FALSE	FALSE	NA	NA	NA	NA	NA	NA
Leptochloa viscida	plants	Tracheophyta	Liliopsida	Poales	Poaceae	Leptochloa	TRUE	FALSE	Tier3	TRUE	FALSE	TRUE	FALSE	FALSE	FALSE	FALSE	FALSE	FALSE	FALSE	FALSE	FALSE	FALSE	FALSE	FALSE	TRUE	FALSE	FALSE	FALSE	FALSE	FALSE	FALSE	FALSE	FALSE	FALSE	FALSE	FALSE	FALSE	FALSE	FALSE	FALSE	FALSE	FALSE	FALSE	FALSE	FALSE	NA	NA	NA	FALSE	FALSE	FALSE	FALSE	NA	NA	NA	NA	NA	NA
Leptosiphon ambiguus	plants	Tracheophyta	Magnoliopsida	Ericales	Polemoniaceae	Leptosiphon	TRUE	TRUE	Tier1	TRUE	FALSE	TRUE	FALSE	FALSE	FALSE	FALSE	FALSE	FALSE	FALSE	FALSE	FALSE	FALSE	FALSE	FALSE	FALSE	FALSE	FALSE	FALSE	FALSE	FALSE	TRUE	FALSE	FALSE	FALSE	FALSE	TRUE	TRUE	TRUE	FALSE	FALSE	FALSE	FALSE	TRUE	FALSE	FALSE	4.2	None	None	TRUE	FALSE	FALSE	FALSE	NA	NA	NA	NA	NA	NA
Leptosiphon androsaceus	plants	Tracheophyta	Magnoliopsida	Ericales	Polemoniaceae	Leptosiphon	TRUE	TRUE	Tier1	TRUE	TRUE	TRUE	TRUE	TRUE	TRUE	TRUE	TRUE	TRUE	FALSE	FALSE	TRUE	TRUE	TRUE	FALSE	FALSE	FALSE	FALSE	FALSE	TRUE	TRUE	TRUE	TRUE	TRUE	TRUE	FALSE	TRUE	TRUE	TRUE	TRUE	FALSE	TRUE	FALSE	TRUE	FALSE	TRUE	NA	NA	NA	FALSE	TRUE	FALSE	TRUE	NA	NA	NA	NA	NA	NA
Leptosiphon aureus	plants	Tracheophyta	Magnoliopsida	Ericales	Polemoniaceae	Leptosiphon	TRUE	TRUE	Tier1	TRUE	FALSE	FALSE	TRUE	FALSE	TRUE	TRUE	TRUE	TRUE	TRUE	FALSE	TRUE	FALSE	TRUE	TRUE	TRUE	TRUE	FALSE	FALSE	TRUE	FALSE	TRUE	TRUE	FALSE	FALSE	FALSE	TRUE	TRUE	TRUE	FALSE	FALSE	TRUE	FALSE	TRUE	FALSE	FALSE	4.2	None	None	TRUE	FALSE	FALSE	FALSE	NA	NA	NA	NA	NA	NA
Leptosiphon bicolor	plants	Tracheophyta	Magnoliopsida	Ericales	Polemoniaceae	Leptosiphon	TRUE	TRUE	Tier1	TRUE	TRUE	TRUE	TRUE	TRUE	TRUE	FALSE	FALSE	FALSE	FALSE	FALSE	TRUE	FALSE	TRUE	FALSE	FALSE	FALSE	TRUE	TRUE	TRUE	TRUE	TRUE	TRUE	TRUE	TRUE	FALSE	TRUE	TRUE	TRUE	TRUE	FALSE	TRUE	TRUE	TRUE	FALSE	FALSE	NA	NA	NA	FALSE	TRUE	FALSE	TRUE	NA	NA	NA	NA	NA	NA
Leptosiphon bolanderi	plants	Tracheophyta	Magnoliopsida	Ericales	Polemoniaceae	Leptosiphon	TRUE	TRUE	Tier1	TRUE	FALSE	TRUE	TRUE	TRUE	FALSE	TRUE	FALSE	FALSE	FALSE	FALSE	FALSE	FALSE	FALSE	FALSE	FALSE	FALSE	TRUE	TRUE	TRUE	TRUE	TRUE	TRUE	TRUE	TRUE	TRUE	FALSE	TRUE	TRUE	TRUE	FALSE	TRUE	FALSE	TRUE	FALSE	TRUE	NA	NA	NA	FALSE	FALSE	FALSE	TRUE	NA	NA	NA	NA	NA	NA
Leptosiphon breviculus	plants	Tracheophyta	Magnoliopsida	Ericales	Polemoniaceae	Leptosiphon	TRUE	TRUE	Tier1	TRUE	FALSE	FALSE	FALSE	TRUE	TRUE	FALSE	TRUE	TRUE	TRUE	TRUE	TRUE	FALSE	TRUE	FALSE	FALSE	FALSE	FALSE	FALSE	FALSE	FALSE	FALSE	FALSE	FALSE	FALSE	FALSE	FALSE	FALSE	FALSE	FALSE	FALSE	FALSE	FALSE	FALSE	FALSE	FALSE	NA	NA	NA	FALSE	FALSE	FALSE	FALSE	NA	NA	NA	NA	NA	NA
Leptosiphon chrysanthus	plants	Tracheophyta	Magnoliopsida	Ericales	Polemoniaceae	Leptosiphon	TRUE	TRUE	Tier1	TRUE	FALSE	TRUE	FALSE	TRUE	TRUE	TRUE	TRUE	TRUE	TRUE	FALSE	TRUE	FALSE	TRUE	TRUE	TRUE	TRUE	FALSE	FALSE	FALSE	FALSE	FALSE	FALSE	TRUE	FALSE	FALSE	FALSE	FALSE	FALSE	TRUE	FALSE	TRUE	FALSE	FALSE	FALSE	FALSE	NA	NA	NA	FALSE	FALSE	FALSE	FALSE	NA	NA	NA	NA	NA	NA
Leptosiphon ciliatus	plants	Tracheophyta	Magnoliopsida	Ericales	Polemoniaceae	Leptosiphon	TRUE	TRUE	Tier1	TRUE	TRUE	TRUE	TRUE	TRUE	TRUE	TRUE	FALSE	TRUE	TRUE	TRUE	TRUE	FALSE	TRUE	FALSE	TRUE	TRUE	TRUE	TRUE	TRUE	TRUE	TRUE	TRUE	TRUE	TRUE	TRUE	FALSE	TRUE	TRUE	TRUE	TRUE	TRUE	FALSE	TRUE	FALSE	FALSE	NA	NA	NA	FALSE	FALSE	FALSE	TRUE	NA	NA	NA	NA	NA	NA
Leptosiphon croceus	plants	Tracheophyta	Magnoliopsida	Ericales	Polemoniaceae	Leptosiphon	TRUE	TRUE	Tier2	TRUE	FALSE	FALSE	FALSE	FALSE	FALSE	FALSE	FALSE	FALSE	FALSE	FALSE	FALSE	FALSE	FALSE	FALSE	FALSE	FALSE	FALSE	FALSE	FALSE	FALSE	FALSE	FALSE	FALSE	FALSE	FALSE	TRUE	FALSE	FALSE	FALSE	FALSE	FALSE	TRUE	FALSE	FALSE	FALSE	1B.1	Endangered	None	TRUE	FALSE	FALSE	FALSE	NA	NA	NA	NA	NA	NA
Leptosiphon filipes	plants	Tracheophyta	Magnoliopsida	Ericales	Polemoniaceae	Leptosiphon	TRUE	TRUE	Tier1	TRUE	FALSE	TRUE	TRUE	TRUE	TRUE	FALSE	FALSE	FALSE	FALSE	FALSE	FALSE	FALSE	FALSE	FALSE	FALSE	FALSE	TRUE	TRUE	TRUE	TRUE	TRUE	TRUE	TRUE	TRUE	TRUE	FALSE	TRUE	FALSE	TRUE	FALSE	FALSE	FALSE	TRUE	FALSE	FALSE	NA	NA	NA	FALSE	FALSE	FALSE	FALSE	NA	NA	NA	NA	NA	NA
Leptosiphon floribundus	plants	Tracheophyta	Magnoliopsida	Ericales	Polemoniaceae	Leptosiphon	TRUE	TRUE	Tier1	TRUE	FALSE	FALSE	FALSE	FALSE	FALSE	TRUE	TRUE	TRUE	TRUE	TRUE	FALSE	FALSE	FALSE	FALSE	TRUE	FALSE	FALSE	FALSE	FALSE	FALSE	FALSE	FALSE	FALSE	FALSE	FALSE	FALSE	FALSE	FALSE	FALSE	FALSE	FALSE	FALSE	FALSE	TRUE	FALSE	NA	NA	NA	FALSE	FALSE	FALSE	FALSE	NA	NA	NA	NA	NA	NA
Leptosiphon grandiflorus	plants	Tracheophyta	Magnoliopsida	Ericales	Polemoniaceae	Leptosiphon	TRUE	TRUE	Tier1	TRUE	TRUE	TRUE	FALSE	FALSE	FALSE	TRUE	TRUE	FALSE	FALSE	FALSE	FALSE	FALSE	FALSE	FALSE	FALSE	FALSE	TRUE	FALSE	FALSE	FALSE	FALSE	TRUE	FALSE	FALSE	FALSE	TRUE	TRUE	TRUE	TRUE	FALSE	FALSE	FALSE	FALSE	FALSE	FALSE	4.2	None	None	TRUE	TRUE	TRUE	FALSE	NA	NA	NA	NA	NA	NA
Leptosiphon harknessii	plants	Tracheophyta	Magnoliopsida	Ericales	Polemoniaceae	Leptosiphon	TRUE	TRUE	Tier1	TRUE	FALSE	FALSE	FALSE	FALSE	TRUE	FALSE	FALSE	FALSE	FALSE	FALSE	FALSE	FALSE	FALSE	FALSE	FALSE	TRUE	FALSE	TRUE	FALSE	TRUE	TRUE	TRUE	TRUE	TRUE	TRUE	FALSE	FALSE	FALSE	FALSE	TRUE	FALSE	FALSE	TRUE	FALSE	FALSE	CBR	NA	NA	TRUE	FALSE	FALSE	FALSE	NA	NA	NA	NA	NA	NA
Leptosiphon jepsonii	plants	Tracheophyta	Magnoliopsida	Ericales	Polemoniaceae	Leptosiphon	TRUE	TRUE	Tier1	TRUE	FALSE	FALSE	FALSE	FALSE	FALSE	FALSE	FALSE	FALSE	FALSE	FALSE	FALSE	FALSE	FALSE	FALSE	FALSE	FALSE	FALSE	FALSE	FALSE	FALSE	TRUE	TRUE	FALSE	FALSE	FALSE	FALSE	FALSE	FALSE	FALSE	FALSE	FALSE	FALSE	FALSE	FALSE	FALSE	1B.2	None	None	TRUE	FALSE	FALSE	FALSE	NA	NA	NA	NA	NA	NA
Leptosiphon latisectus	plants	Tracheophyta	Magnoliopsida	Ericales	Polemoniaceae	Leptosiphon	TRUE	TRUE	Tier1	TRUE	FALSE	FALSE	FALSE	FALSE	FALSE	FALSE	FALSE	FALSE	FALSE	FALSE	FALSE	FALSE	FALSE	FALSE	FALSE	FALSE	TRUE	TRUE	FALSE	TRUE	TRUE	TRUE	FALSE	FALSE	FALSE	TRUE	FALSE	FALSE	FALSE	FALSE	FALSE	FALSE	TRUE	FALSE	FALSE	4.3	None	None	TRUE	FALSE	FALSE	FALSE	NA	NA	NA	NA	NA	NA
Leptosiphon lemmonii	plants	Tracheophyta	Magnoliopsida	Ericales	Polemoniaceae	Leptosiphon	TRUE	TRUE	Tier1	TRUE	FALSE	FALSE	FALSE	FALSE	FALSE	TRUE	TRUE	TRUE	FALSE	TRUE	FALSE	FALSE	FALSE	FALSE	TRUE	FALSE	FALSE	FALSE	FALSE	FALSE	FALSE	FALSE	FALSE	FALSE	FALSE	FALSE	FALSE	FALSE	FALSE	FALSE	FALSE	FALSE	FALSE	FALSE	FALSE	NA	NA	NA	FALSE	FALSE	FALSE	TRUE	NA	NA	NA	NA	NA	NA
Leptosiphon liniflorus	plants	Tracheophyta	Magnoliopsida	Ericales	Polemoniaceae	Leptosiphon	TRUE	TRUE	Tier1	TRUE	TRUE	TRUE	TRUE	FALSE	TRUE	TRUE	TRUE	TRUE	TRUE	TRUE	TRUE	FALSE	TRUE	FALSE	TRUE	FALSE	TRUE	TRUE	TRUE	FALSE	TRUE	FALSE	FALSE	TRUE	TRUE	TRUE	TRUE	TRUE	FALSE	FALSE	TRUE	FALSE	TRUE	FALSE	FALSE	NA	NA	NA	FALSE	FALSE	FALSE	TRUE	NA	NA	NA	NA	NA	NA
Leptosiphon minimus	plants	Tracheophyta	Magnoliopsida	Ericales	Polemoniaceae	Leptosiphon	TRUE	TRUE	NA	FALSE	FALSE	FALSE	FALSE	FALSE	FALSE	FALSE	FALSE	FALSE	FALSE	FALSE	FALSE	FALSE	FALSE	FALSE	FALSE	FALSE	FALSE	FALSE	FALSE	TRUE	FALSE	TRUE	FALSE	FALSE	FALSE	FALSE	FALSE	FALSE	FALSE	FALSE	FALSE	FALSE	FALSE	FALSE	FALSE	NA	NA	NA	FALSE	FALSE	FALSE	FALSE	NA	NA	NA	NA	NA	NA
Leptosiphon montanus	plants	Tracheophyta	Magnoliopsida	Ericales	Polemoniaceae	Leptosiphon	TRUE	TRUE	Tier1	TRUE	TRUE	TRUE	TRUE	TRUE	TRUE	FALSE	FALSE	TRUE	FALSE	FALSE	FALSE	FALSE	FALSE	FALSE	FALSE	FALSE	TRUE	FALSE	FALSE	TRUE	TRUE	FALSE	TRUE	TRUE	FALSE	FALSE	TRUE	FALSE	TRUE	FALSE	FALSE	FALSE	FALSE	FALSE	FALSE	NA	NA	NA	FALSE	FALSE	FALSE	FALSE	NA	NA	NA	NA	NA	NA
Leptosiphon nudatus	plants	Tracheophyta	Magnoliopsida	Ericales	Polemoniaceae	Leptosiphon	TRUE	TRUE	Tier1	TRUE	FALSE	FALSE	FALSE	TRUE	TRUE	FALSE	FALSE	TRUE	TRUE	FALSE	TRUE	FALSE	TRUE	TRUE	FALSE	TRUE	FALSE	FALSE	FALSE	FALSE	TRUE	FALSE	FALSE	TRUE	FALSE	FALSE	FALSE	FALSE	FALSE	FALSE	TRUE	FALSE	FALSE	FALSE	FALSE	CBR	NA	NA	TRUE	FALSE	FALSE	TRUE	NA	NA	NA	NA	NA	NA
Leptosiphon nuttallii	plants	Tracheophyta	Magnoliopsida	Ericales	Polemoniaceae	Leptosiphon	TRUE	TRUE	Tier1	TRUE	FALSE	FALSE	FALSE	FALSE	TRUE	TRUE	TRUE	TRUE	FALSE	FALSE	FALSE	FALSE	TRUE	FALSE	FALSE	TRUE	FALSE	TRUE	FALSE	TRUE	FALSE	TRUE	TRUE	TRUE	FALSE	FALSE	FALSE	FALSE	FALSE	TRUE	FALSE	FALSE	TRUE	TRUE	FALSE	NA	NA	NA	FALSE	TRUE	FALSE	FALSE	NA	NA	NA	NA	NA	NA
Leptosiphon oblanceolatus	plants	Tracheophyta	Magnoliopsida	Ericales	Polemoniaceae	Leptosiphon	TRUE	TRUE	Tier2	TRUE	FALSE	FALSE	FALSE	FALSE	TRUE	FALSE	FALSE	FALSE	FALSE	FALSE	FALSE	FALSE	FALSE	FALSE	FALSE	FALSE	FALSE	FALSE	FALSE	FALSE	FALSE	FALSE	TRUE	FALSE	FALSE	FALSE	FALSE	FALSE	FALSE	FALSE	FALSE	FALSE	FALSE	FALSE	FALSE	4.3	None	None	TRUE	FALSE	FALSE	FALSE	NA	NA	NA	NA	NA	NA
Leptosiphon pachyphyllus	plants	Tracheophyta	Magnoliopsida	Ericales	Polemoniaceae	Leptosiphon	TRUE	TRUE	Tier1	TRUE	FALSE	FALSE	FALSE	FALSE	TRUE	FALSE	FALSE	FALSE	FALSE	FALSE	FALSE	FALSE	FALSE	FALSE	FALSE	TRUE	FALSE	FALSE	FALSE	FALSE	FALSE	FALSE	TRUE	TRUE	FALSE	FALSE	FALSE	FALSE	FALSE	FALSE	FALSE	FALSE	FALSE	FALSE	FALSE	NA	NA	NA	FALSE	FALSE	FALSE	FALSE	NA	NA	NA	NA	NA	NA
Leptosiphon parviflorus	plants	Tracheophyta	Magnoliopsida	Ericales	Polemoniaceae	Leptosiphon	TRUE	TRUE	Tier1	TRUE	TRUE	TRUE	TRUE	TRUE	TRUE	TRUE	TRUE	TRUE	TRUE	TRUE	TRUE	TRUE	TRUE	TRUE	TRUE	FALSE	TRUE	TRUE	TRUE	TRUE	TRUE	TRUE	TRUE	TRUE	FALSE	TRUE	TRUE	TRUE	TRUE	FALSE	TRUE	FALSE	TRUE	FALSE	TRUE	NA	NA	NA	FALSE	FALSE	FALSE	FALSE	NA	NA	NA	NA	NA	NA
Leptosiphon pygmaeus	plants	Tracheophyta	Magnoliopsida	Ericales	Polemoniaceae	Leptosiphon	TRUE	TRUE	Tier1	TRUE	TRUE	TRUE	TRUE	TRUE	FALSE	TRUE	TRUE	TRUE	FALSE	FALSE	TRUE	FALSE	FALSE	FALSE	TRUE	FALSE	TRUE	FALSE	FALSE	FALSE	TRUE	TRUE	FALSE	TRUE	FALSE	TRUE	TRUE	TRUE	TRUE	FALSE	TRUE	TRUE	TRUE	FALSE	FALSE	NA	NA	NA	FALSE	FALSE	FALSE	FALSE	NA	NA	NA	NA	NA	NA
Leptosiphon rattanii	plants	Tracheophyta	Magnoliopsida	Ericales	Polemoniaceae	Leptosiphon	TRUE	TRUE	Tier1	TRUE	FALSE	FALSE	FALSE	FALSE	FALSE	FALSE	FALSE	FALSE	FALSE	FALSE	FALSE	FALSE	FALSE	FALSE	FALSE	FALSE	FALSE	TRUE	FALSE	TRUE	FALSE	TRUE	FALSE	FALSE	TRUE	FALSE	FALSE	FALSE	FALSE	FALSE	FALSE	TRUE	TRUE	FALSE	FALSE	4.3	NA	NA	TRUE	FALSE	FALSE	FALSE	NA	NA	NA	NA	NA	NA
Leptosiphon rosaceus	plants	Tracheophyta	Magnoliopsida	Ericales	Polemoniaceae	Leptosiphon	TRUE	FALSE	Tier2	TRUE	FALSE	FALSE	FALSE	FALSE	FALSE	FALSE	FALSE	FALSE	FALSE	FALSE	FALSE	FALSE	FALSE	FALSE	FALSE	FALSE	FALSE	FALSE	FALSE	FALSE	FALSE	FALSE	FALSE	FALSE	FALSE	TRUE	FALSE	FALSE	FALSE	FALSE	FALSE	FALSE	FALSE	FALSE	FALSE	1B.1	None	None	TRUE	FALSE	FALSE	FALSE	NA	NA	NA	NA	NA	NA
Leptosiphon septentrionalis	plants	Tracheophyta	Magnoliopsida	Ericales	Polemoniaceae	Leptosiphon	TRUE	TRUE	Tier1	TRUE	FALSE	FALSE	FALSE	TRUE	FALSE	FALSE	FALSE	FALSE	FALSE	FALSE	FALSE	FALSE	TRUE	FALSE	FALSE	TRUE	FALSE	FALSE	FALSE	TRUE	FALSE	FALSE	TRUE	TRUE	TRUE	FALSE	FALSE	FALSE	FALSE	FALSE	FALSE	FALSE	FALSE	TRUE	FALSE	NA	NA	NA	FALSE	FALSE	FALSE	FALSE	NA	NA	NA	NA	NA	NA
Leptosiphon serrulatus	plants	Tracheophyta	Magnoliopsida	Ericales	Polemoniaceae	Leptosiphon	TRUE	TRUE	Tier2	TRUE	FALSE	TRUE	FALSE	TRUE	TRUE	FALSE	FALSE	FALSE	FALSE	FALSE	FALSE	FALSE	FALSE	FALSE	FALSE	FALSE	FALSE	FALSE	FALSE	FALSE	FALSE	FALSE	TRUE	FALSE	FALSE	FALSE	FALSE	FALSE	TRUE	FALSE	TRUE	FALSE	FALSE	FALSE	FALSE	1B.2	None	None	TRUE	FALSE	FALSE	FALSE	NA	NA	NA	NA	NA	NA
Leptosyne bigelovii	plants	Tracheophyta	Magnoliopsida	Asterales	Asteraceae	Leptosyne	TRUE	TRUE	Tier1	TRUE	TRUE	TRUE	FALSE	TRUE	TRUE	FALSE	TRUE	TRUE	TRUE	FALSE	TRUE	FALSE	TRUE	TRUE	TRUE	TRUE	FALSE	FALSE	FALSE	FALSE	FALSE	FALSE	FALSE	FALSE	FALSE	FALSE	FALSE	TRUE	TRUE	FALSE	TRUE	FALSE	FALSE	FALSE	FALSE	NA	NA	NA	FALSE	TRUE	TRUE	FALSE	NA	NA	NA	NA	NA	NA
Leptosyne californica	plants	Streptophyta	Magnoliopsida	Asterales	Asteraceae	Leptosyne	TRUE	TRUE	Tier1	TRUE	TRUE	FALSE	FALSE	FALSE	FALSE	TRUE	TRUE	TRUE	TRUE	FALSE	TRUE	FALSE	TRUE	TRUE	TRUE	TRUE	FALSE	FALSE	FALSE	FALSE	FALSE	FALSE	FALSE	FALSE	FALSE	FALSE	FALSE	TRUE	FALSE	FALSE	TRUE	FALSE	FALSE	FALSE	FALSE	NA	NA	NA	FALSE	FALSE	FALSE	FALSE	NA	NA	NA	NA	NA	NA
Leptosyne calliopsidea	plants	Tracheophyta	Magnoliopsida	Asterales	Asteraceae	Leptosyne	TRUE	TRUE	Tier1	TRUE	TRUE	TRUE	FALSE	FALSE	TRUE	TRUE	FALSE	TRUE	FALSE	FALSE	TRUE	FALSE	TRUE	FALSE	FALSE	FALSE	FALSE	FALSE	FALSE	FALSE	FALSE	FALSE	FALSE	FALSE	FALSE	FALSE	TRUE	TRUE	FALSE	FALSE	TRUE	FALSE	FALSE	FALSE	FALSE	NA	NA	NA	FALSE	TRUE	TRUE	FALSE	NA	NA	NA	NA	NA	NA
Leptosyne douglasii	plants	Tracheophyta	Magnoliopsida	Asterales	Asteraceae	Leptosyne	TRUE	TRUE	Tier1	TRUE	TRUE	TRUE	FALSE	FALSE	FALSE	TRUE	TRUE	FALSE	FALSE	FALSE	TRUE	FALSE	TRUE	FALSE	FALSE	FALSE	FALSE	FALSE	FALSE	FALSE	FALSE	FALSE	FALSE	FALSE	FALSE	TRUE	TRUE	TRUE	FALSE	FALSE	TRUE	FALSE	FALSE	FALSE	FALSE	CBR	NA	NA	TRUE	FALSE	FALSE	TRUE	NA	NA	NA	NA	NA	NA
Leptosyne gigantea	plants	Tracheophyta	Magnoliopsida	Asterales	Asteraceae	Leptosyne	TRUE	TRUE	Tier1	TRUE	FALSE	FALSE	FALSE	FALSE	FALSE	TRUE	TRUE	FALSE	FALSE	TRUE	TRUE	TRUE	TRUE	FALSE	FALSE	FALSE	FALSE	FALSE	FALSE	FALSE	FALSE	FALSE	FALSE	FALSE	FALSE	TRUE	FALSE	FALSE	FALSE	FALSE	FALSE	TRUE	FALSE	FALSE	FALSE	CBR	NA	NA	TRUE	TRUE	TRUE	FALSE	NA	NA	NA	NA	NA	NA
Leptosyne hamiltonii	plants	Tracheophyta	Magnoliopsida	Asterales	Asteraceae	Leptosyne	TRUE	TRUE	Tier1	TRUE	FALSE	FALSE	FALSE	FALSE	FALSE	FALSE	FALSE	FALSE	FALSE	FALSE	FALSE	FALSE	FALSE	FALSE	FALSE	FALSE	FALSE	FALSE	FALSE	FALSE	FALSE	FALSE	FALSE	FALSE	FALSE	FALSE	TRUE	FALSE	FALSE	FALSE	FALSE	FALSE	FALSE	FALSE	FALSE	1B.2	None	None	TRUE	FALSE	FALSE	FALSE	NA	NA	NA	NA	NA	NA
Leptosyne maritima	plants	Tracheophyta	Magnoliopsida	Asterales	Asteraceae	Leptosyne	TRUE	FALSE	Tier1	TRUE	FALSE	FALSE	FALSE	FALSE	FALSE	TRUE	TRUE	FALSE	FALSE	FALSE	FALSE	FALSE	FALSE	FALSE	FALSE	FALSE	FALSE	FALSE	FALSE	FALSE	FALSE	FALSE	FALSE	FALSE	FALSE	FALSE	FALSE	FALSE	FALSE	FALSE	FALSE	FALSE	FALSE	FALSE	FALSE	2B.2	None	None	TRUE	TRUE	TRUE	FALSE	NA	NA	NA	NA	NA	NA
Leptosyne stillmanii	plants	Tracheophyta	Magnoliopsida	Asterales	Asteraceae	Leptosyne	TRUE	TRUE	Tier1	TRUE	FALSE	TRUE	TRUE	TRUE	TRUE	FALSE	FALSE	FALSE	FALSE	FALSE	FALSE	FALSE	FALSE	FALSE	FALSE	FALSE	FALSE	FALSE	FALSE	FALSE	FALSE	FALSE	TRUE	FALSE	FALSE	FALSE	TRUE	FALSE	TRUE	FALSE	FALSE	FALSE	FALSE	FALSE	FALSE	NA	NA	NA	FALSE	TRUE	FALSE	TRUE	NA	NA	NA	NA	NA	NA
Lessingia arachnoidea	plants	Tracheophyta	Magnoliopsida	Asterales	Asteraceae	Lessingia	TRUE	FALSE	Tier1	TRUE	FALSE	FALSE	FALSE	FALSE	FALSE	FALSE	FALSE	FALSE	FALSE	FALSE	FALSE	FALSE	FALSE	FALSE	FALSE	FALSE	FALSE	FALSE	FALSE	FALSE	FALSE	TRUE	FALSE	FALSE	FALSE	FALSE	TRUE	FALSE	FALSE	FALSE	FALSE	FALSE	FALSE	FALSE	FALSE	1B.2	None	None	TRUE	FALSE	FALSE	FALSE	NA	NA	NA	NA	NA	NA
Lessingia germanorum	plants	Tracheophyta	Magnoliopsida	Asterales	Asteraceae	Lessingia	TRUE	TRUE	Tier1	TRUE	TRUE	FALSE	FALSE	FALSE	TRUE	FALSE	TRUE	TRUE	TRUE	TRUE	FALSE	FALSE	TRUE	FALSE	TRUE	FALSE	FALSE	FALSE	FALSE	FALSE	TRUE	FALSE	FALSE	FALSE	FALSE	TRUE	FALSE	TRUE	FALSE	FALSE	FALSE	FALSE	FALSE	FALSE	FALSE	1B.1	Endangered	Endangered	TRUE	FALSE	FALSE	FALSE	NA	NA	NA	NA	NA	NA
Lessingia glandulifera	plants	Tracheophyta	Magnoliopsida	Asterales	Asteraceae	Lessingia	TRUE	TRUE	Tier1	TRUE	TRUE	TRUE	FALSE	TRUE	TRUE	TRUE	TRUE	TRUE	TRUE	TRUE	TRUE	FALSE	TRUE	TRUE	TRUE	TRUE	FALSE	FALSE	TRUE	FALSE	FALSE	FALSE	TRUE	FALSE	FALSE	TRUE	TRUE	TRUE	TRUE	FALSE	TRUE	FALSE	FALSE	TRUE	FALSE	NA	NA	NA	FALSE	FALSE	FALSE	TRUE	NA	NA	NA	NA	NA	NA
Lessingia hololeuca	plants	Tracheophyta	Magnoliopsida	Asterales	Asteraceae	Lessingia	TRUE	TRUE	Tier1	TRUE	FALSE	FALSE	FALSE	FALSE	TRUE	FALSE	FALSE	FALSE	FALSE	FALSE	FALSE	FALSE	FALSE	FALSE	FALSE	FALSE	FALSE	FALSE	TRUE	TRUE	TRUE	TRUE	TRUE	FALSE	FALSE	TRUE	TRUE	TRUE	TRUE	FALSE	FALSE	FALSE	FALSE	FALSE	FALSE	3	None	None	TRUE	FALSE	FALSE	FALSE	NA	NA	NA	NA	NA	NA
Lessingia leptoclada	plants	Tracheophyta	Magnoliopsida	Asterales	Asteraceae	Lessingia	TRUE	TRUE	Tier1	TRUE	FALSE	TRUE	TRUE	TRUE	TRUE	FALSE	FALSE	FALSE	FALSE	FALSE	TRUE	FALSE	FALSE	FALSE	FALSE	FALSE	FALSE	FALSE	TRUE	TRUE	FALSE	FALSE	TRUE	TRUE	FALSE	FALSE	FALSE	FALSE	TRUE	FALSE	TRUE	FALSE	FALSE	FALSE	FALSE	NA	NA	NA	FALSE	TRUE	FALSE	TRUE	NA	NA	NA	NA	NA	NA
Lessingia micradenia	plants	Tracheophyta	Magnoliopsida	Asterales	Asteraceae	Lessingia	TRUE	TRUE	Tier1	TRUE	FALSE	TRUE	FALSE	FALSE	FALSE	FALSE	FALSE	FALSE	FALSE	FALSE	FALSE	FALSE	FALSE	FALSE	FALSE	FALSE	FALSE	FALSE	FALSE	FALSE	TRUE	FALSE	FALSE	FALSE	FALSE	TRUE	TRUE	FALSE	FALSE	FALSE	FALSE	FALSE	FALSE	FALSE	FALSE	NA	NA	NA	FALSE	FALSE	FALSE	TRUE	NA	NA	NA	NA	NA	NA
Lessingia nana	plants	Tracheophyta	Magnoliopsida	Asterales	Asteraceae	Lessingia	TRUE	TRUE	Tier1	TRUE	FALSE	FALSE	TRUE	TRUE	TRUE	FALSE	FALSE	FALSE	FALSE	FALSE	FALSE	FALSE	FALSE	FALSE	FALSE	FALSE	TRUE	TRUE	TRUE	FALSE	TRUE	FALSE	FALSE	FALSE	FALSE	FALSE	FALSE	FALSE	FALSE	FALSE	FALSE	FALSE	FALSE	FALSE	FALSE	NA	NA	NA	FALSE	FALSE	FALSE	FALSE	NA	NA	NA	NA	NA	NA
Lessingia nemaclada	plants	Tracheophyta	Magnoliopsida	Asterales	Asteraceae	Lessingia	TRUE	TRUE	Tier1	TRUE	FALSE	TRUE	TRUE	TRUE	TRUE	FALSE	FALSE	FALSE	FALSE	FALSE	FALSE	FALSE	FALSE	FALSE	FALSE	FALSE	TRUE	TRUE	TRUE	TRUE	TRUE	TRUE	TRUE	TRUE	FALSE	FALSE	TRUE	TRUE	TRUE	FALSE	FALSE	FALSE	TRUE	FALSE	TRUE	NA	NA	NA	FALSE	FALSE	FALSE	FALSE	NA	NA	NA	NA	NA	NA
Lessingia pectinata	plants	Tracheophyta	Magnoliopsida	Asterales	Asteraceae	Lessingia	TRUE	TRUE	Tier1	TRUE	TRUE	TRUE	FALSE	TRUE	TRUE	TRUE	FALSE	FALSE	FALSE	FALSE	FALSE	FALSE	TRUE	FALSE	FALSE	FALSE	FALSE	FALSE	TRUE	FALSE	FALSE	FALSE	TRUE	FALSE	FALSE	TRUE	TRUE	TRUE	TRUE	FALSE	FALSE	FALSE	FALSE	FALSE	FALSE	NA	NA	NA	FALSE	FALSE	FALSE	FALSE	NA	NA	NA	NA	NA	NA
Lessingia ramulosa	plants	Tracheophyta	Magnoliopsida	Asterales	Asteraceae	Lessingia	TRUE	TRUE	Tier1	TRUE	FALSE	FALSE	FALSE	FALSE	FALSE	FALSE	FALSE	FALSE	FALSE	FALSE	FALSE	FALSE	FALSE	FALSE	FALSE	FALSE	FALSE	FALSE	TRUE	TRUE	TRUE	TRUE	FALSE	FALSE	FALSE	FALSE	FALSE	FALSE	FALSE	FALSE	FALSE	FALSE	TRUE	FALSE	FALSE	NA	NA	NA	FALSE	FALSE	FALSE	TRUE	NA	NA	NA	NA	NA	NA
Lessingia tenuis	plants	Tracheophyta	Magnoliopsida	Asterales	Asteraceae	Lessingia	TRUE	TRUE	Tier1	TRUE	TRUE	TRUE	FALSE	FALSE	TRUE	FALSE	TRUE	FALSE	FALSE	FALSE	TRUE	FALSE	FALSE	FALSE	FALSE	FALSE	FALSE	FALSE	FALSE	FALSE	FALSE	FALSE	FALSE	FALSE	FALSE	TRUE	TRUE	TRUE	FALSE	FALSE	FALSE	FALSE	FALSE	FALSE	FALSE	4.3	None	None	TRUE	FALSE	FALSE	FALSE	NA	NA	NA	NA	NA	NA
Lessingia virgata	plants	Tracheophyta	Magnoliopsida	Asterales	Asteraceae	Lessingia	TRUE	TRUE	Tier1	TRUE	FALSE	TRUE	TRUE	TRUE	FALSE	FALSE	FALSE	FALSE	FALSE	FALSE	FALSE	FALSE	FALSE	FALSE	FALSE	FALSE	TRUE	TRUE	TRUE	FALSE	FALSE	FALSE	FALSE	TRUE	FALSE	FALSE	TRUE	FALSE	TRUE	FALSE	FALSE	FALSE	FALSE	FALSE	FALSE	NA	NA	NA	FALSE	FALSE	FALSE	FALSE	NA	NA	NA	NA	NA	NA
Leucocrinum montanum	plants	Tracheophyta	Liliopsida	Asparagales	Asparagaceae	Leucocrinum	TRUE	TRUE	Tier1	TRUE	FALSE	FALSE	FALSE	FALSE	FALSE	FALSE	FALSE	FALSE	FALSE	FALSE	FALSE	FALSE	FALSE	FALSE	FALSE	TRUE	FALSE	TRUE	FALSE	TRUE	FALSE	FALSE	FALSE	TRUE	TRUE	FALSE	FALSE	FALSE	FALSE	TRUE	FALSE	FALSE	FALSE	FALSE	FALSE	NA	NA	NA	FALSE	FALSE	FALSE	FALSE	NA	NA	NA	NA	NA	NA
Leucophysalis nana	plants	Tracheophyta	Magnoliopsida	Solanales	Solanaceae	Leucophysalis	TRUE	FALSE	Tier1	TRUE	FALSE	FALSE	FALSE	FALSE	TRUE	FALSE	FALSE	FALSE	FALSE	FALSE	FALSE	FALSE	FALSE	FALSE	FALSE	TRUE	FALSE	TRUE	FALSE	TRUE	FALSE	FALSE	TRUE	TRUE	TRUE	FALSE	FALSE	FALSE	FALSE	TRUE	FALSE	FALSE	FALSE	FALSE	FALSE	NA	NA	NA	FALSE	FALSE	FALSE	FALSE	NA	NA	NA	NA	NA	NA
Leucosyris arida	plants	Tracheophyta	Magnoliopsida	Asterales	Asteraceae	Leucosyris	TRUE	TRUE	Tier1	TRUE	FALSE	TRUE	FALSE	FALSE	FALSE	FALSE	FALSE	FALSE	FALSE	FALSE	FALSE	FALSE	TRUE	FALSE	TRUE	FALSE	FALSE	FALSE	FALSE	FALSE	FALSE	FALSE	FALSE	FALSE	FALSE	FALSE	FALSE	FALSE	FALSE	FALSE	FALSE	FALSE	FALSE	FALSE	FALSE	CBR	NA	NA	TRUE	FALSE	FALSE	FALSE	NA	NA	NA	NA	NA	NA
Leucosyris carnosa	plants	Tracheophyta	Magnoliopsida	Asterales	Asteraceae	Leucosyris	TRUE	TRUE	Tier1	TRUE	FALSE	TRUE	FALSE	FALSE	TRUE	FALSE	TRUE	FALSE	FALSE	FALSE	FALSE	FALSE	TRUE	TRUE	TRUE	TRUE	FALSE	FALSE	FALSE	FALSE	FALSE	FALSE	FALSE	FALSE	FALSE	FALSE	FALSE	FALSE	FALSE	FALSE	FALSE	FALSE	FALSE	FALSE	FALSE	NA	NA	NA	FALSE	FALSE	FALSE	FALSE	NA	NA	NA	NA	NA	NA
Leucothoe davisiae	plants	Tracheophyta	Magnoliopsida	Ericales	Ericaceae	Leucothoe	TRUE	TRUE	Tier1	TRUE	FALSE	FALSE	TRUE	FALSE	TRUE	FALSE	FALSE	FALSE	FALSE	FALSE	FALSE	FALSE	FALSE	FALSE	FALSE	FALSE	FALSE	TRUE	FALSE	TRUE	FALSE	FALSE	TRUE	TRUE	FALSE	FALSE	FALSE	FALSE	TRUE	FALSE	FALSE	FALSE	FALSE	FALSE	FALSE	NA	NA	NA	FALSE	TRUE	FALSE	FALSE	NA	NA	NA	NA	NA	NA
Lewisia brachycalyx	plants	Tracheophyta	Magnoliopsida	Caryophyllales	Montiaceae	Lewisia	TRUE	TRUE	Tier1	TRUE	FALSE	FALSE	FALSE	FALSE	FALSE	TRUE	FALSE	TRUE	TRUE	FALSE	FALSE	FALSE	FALSE	FALSE	FALSE	FALSE	FALSE	FALSE	FALSE	FALSE	FALSE	FALSE	FALSE	FALSE	FALSE	FALSE	FALSE	FALSE	FALSE	FALSE	FALSE	FALSE	FALSE	FALSE	FALSE	2B.2	None	None	TRUE	TRUE	FALSE	FALSE	NA	NA	NA	NA	NA	NA
Lewisia cantelovii	plants	Tracheophyta	Magnoliopsida	Caryophyllales	Montiaceae	Lewisia	TRUE	TRUE	Tier1	TRUE	FALSE	FALSE	FALSE	FALSE	FALSE	FALSE	FALSE	FALSE	FALSE	FALSE	FALSE	FALSE	FALSE	FALSE	FALSE	FALSE	FALSE	FALSE	FALSE	TRUE	FALSE	FALSE	FALSE	TRUE	FALSE	FALSE	FALSE	FALSE	FALSE	FALSE	FALSE	FALSE	FALSE	FALSE	FALSE	1B.2	None	None	TRUE	TRUE	FALSE	TRUE	NA	NA	NA	NA	NA	NA
Lewisia congdonii	plants	Tracheophyta	Magnoliopsida	Caryophyllales	Montiaceae	Lewisia	TRUE	FALSE	Tier1	TRUE	FALSE	FALSE	FALSE	FALSE	TRUE	FALSE	FALSE	FALSE	FALSE	FALSE	FALSE	FALSE	FALSE	FALSE	FALSE	FALSE	FALSE	FALSE	FALSE	FALSE	FALSE	FALSE	TRUE	FALSE	FALSE	FALSE	FALSE	FALSE	TRUE	FALSE	FALSE	FALSE	FALSE	FALSE	FALSE	1B.3	Rare	None	TRUE	TRUE	FALSE	TRUE	NA	NA	NA	NA	NA	NA
Lewisia cotyledon	plants	Tracheophyta	Magnoliopsida	Caryophyllales	Montiaceae	Lewisia	TRUE	TRUE	Tier1	TRUE	FALSE	FALSE	FALSE	FALSE	FALSE	FALSE	FALSE	FALSE	FALSE	FALSE	FALSE	FALSE	FALSE	FALSE	FALSE	FALSE	FALSE	FALSE	FALSE	TRUE	FALSE	FALSE	FALSE	FALSE	FALSE	FALSE	FALSE	FALSE	FALSE	FALSE	FALSE	FALSE	TRUE	FALSE	FALSE	NA	NA	NA	FALSE	TRUE	TRUE	TRUE	NA	NA	NA	NA	NA	NA
Lewisia disepala	plants	Tracheophyta	Magnoliopsida	Caryophyllales	Montiaceae	Lewisia	TRUE	TRUE	Tier2	TRUE	FALSE	FALSE	FALSE	TRUE	TRUE	FALSE	FALSE	FALSE	FALSE	FALSE	FALSE	FALSE	FALSE	FALSE	FALSE	FALSE	FALSE	FALSE	FALSE	FALSE	FALSE	FALSE	TRUE	FALSE	FALSE	FALSE	FALSE	FALSE	FALSE	FALSE	FALSE	FALSE	FALSE	FALSE	FALSE	1B.2	None	None	TRUE	FALSE	FALSE	FALSE	NA	NA	NA	NA	NA	NA
Lewisia glandulosa	plants	Tracheophyta	Magnoliopsida	Caryophyllales	Montiaceae	Lewisia	TRUE	TRUE	Tier1	TRUE	FALSE	FALSE	FALSE	FALSE	TRUE	FALSE	FALSE	FALSE	FALSE	FALSE	FALSE	FALSE	FALSE	FALSE	FALSE	TRUE	FALSE	FALSE	FALSE	FALSE	FALSE	FALSE	TRUE	FALSE	FALSE	FALSE	FALSE	FALSE	FALSE	FALSE	FALSE	FALSE	FALSE	TRUE	FALSE	NA	NA	NA	FALSE	TRUE	FALSE	FALSE	NA	NA	NA	NA	NA	NA
Lewisia kelloggii	plants	Tracheophyta	Magnoliopsida	Caryophyllales	Montiaceae	Lewisia	TRUE	TRUE	Tier1	TRUE	FALSE	FALSE	FALSE	FALSE	TRUE	FALSE	FALSE	FALSE	FALSE	FALSE	FALSE	FALSE	FALSE	FALSE	FALSE	TRUE	FALSE	TRUE	FALSE	TRUE	FALSE	FALSE	TRUE	TRUE	FALSE	FALSE	FALSE	FALSE	FALSE	FALSE	FALSE	FALSE	FALSE	FALSE	FALSE	NA	NA	NA	FALSE	FALSE	FALSE	FALSE	NA	NA	NA	NA	NA	NA
Lewisia leeana	plants	Tracheophyta	Magnoliopsida	Caryophyllales	Montiaceae	Lewisia	TRUE	TRUE	Tier1	TRUE	FALSE	FALSE	FALSE	FALSE	TRUE	FALSE	FALSE	FALSE	FALSE	FALSE	FALSE	FALSE	FALSE	FALSE	FALSE	FALSE	FALSE	TRUE	FALSE	TRUE	FALSE	FALSE	TRUE	FALSE	FALSE	FALSE	FALSE	FALSE	FALSE	FALSE	FALSE	FALSE	TRUE	FALSE	FALSE	CBR	NA	NA	TRUE	TRUE	FALSE	FALSE	NA	NA	NA	NA	NA	NA
Lewisia longipetala	plants	Tracheophyta	Magnoliopsida	Caryophyllales	Montiaceae	Lewisia	TRUE	FALSE	Tier2	TRUE	FALSE	FALSE	FALSE	FALSE	FALSE	FALSE	FALSE	FALSE	FALSE	FALSE	FALSE	FALSE	FALSE	FALSE	FALSE	FALSE	FALSE	FALSE	FALSE	FALSE	FALSE	FALSE	FALSE	TRUE	FALSE	FALSE	FALSE	FALSE	FALSE	FALSE	FALSE	FALSE	FALSE	FALSE	FALSE	1B.3	None	None	TRUE	TRUE	TRUE	FALSE	NA	NA	NA	NA	NA	NA
Lewisia nevadensis	plants	Tracheophyta	Magnoliopsida	Caryophyllales	Montiaceae	Lewisia	TRUE	TRUE	Tier1	TRUE	FALSE	FALSE	FALSE	FALSE	TRUE	TRUE	FALSE	TRUE	TRUE	FALSE	FALSE	FALSE	FALSE	FALSE	FALSE	TRUE	FALSE	TRUE	FALSE	TRUE	FALSE	TRUE	TRUE	TRUE	TRUE	FALSE	FALSE	FALSE	FALSE	TRUE	FALSE	FALSE	TRUE	FALSE	FALSE	NA	NA	NA	FALSE	TRUE	FALSE	FALSE	NA	NA	NA	NA	NA	NA
Lewisia oppositifolia	plants	Tracheophyta	Magnoliopsida	Caryophyllales	Montiaceae	Lewisia	TRUE	FALSE	Tier1	TRUE	FALSE	FALSE	FALSE	FALSE	FALSE	FALSE	FALSE	FALSE	FALSE	FALSE	FALSE	FALSE	FALSE	FALSE	FALSE	FALSE	FALSE	FALSE	FALSE	TRUE	FALSE	FALSE	FALSE	FALSE	FALSE	FALSE	FALSE	FALSE	FALSE	FALSE	FALSE	FALSE	FALSE	FALSE	FALSE	2B.2	None	None	TRUE	TRUE	FALSE	FALSE	NA	NA	NA	NA	NA	NA
Lewisia pygmaea	plants	Tracheophyta	Magnoliopsida	Caryophyllales	Montiaceae	Lewisia	TRUE	TRUE	Tier1	TRUE	FALSE	FALSE	FALSE	TRUE	TRUE	FALSE	FALSE	TRUE	FALSE	FALSE	TRUE	FALSE	FALSE	FALSE	TRUE	TRUE	FALSE	TRUE	FALSE	TRUE	FALSE	FALSE	TRUE	TRUE	FALSE	FALSE	FALSE	FALSE	FALSE	TRUE	FALSE	FALSE	FALSE	TRUE	FALSE	CBR	NA	NA	TRUE	TRUE	FALSE	FALSE	NA	NA	NA	NA	NA	NA
Lewisia rediviva	plants	Tracheophyta	Magnoliopsida	Caryophyllales	Montiaceae	Lewisia	TRUE	TRUE	Tier1	TRUE	TRUE	TRUE	TRUE	TRUE	TRUE	TRUE	TRUE	TRUE	TRUE	TRUE	TRUE	FALSE	FALSE	TRUE	TRUE	TRUE	FALSE	FALSE	TRUE	TRUE	TRUE	TRUE	TRUE	TRUE	TRUE	TRUE	TRUE	TRUE	TRUE	TRUE	TRUE	FALSE	TRUE	TRUE	FALSE	NA	NA	NA	FALSE	TRUE	TRUE	FALSE	NA	NA	NA	NA	NA	NA
Lewisia serrata	plants	Tracheophyta	Magnoliopsida	Caryophyllales	Montiaceae	Lewisia	TRUE	FALSE	Tier3	TRUE	FALSE	FALSE	FALSE	FALSE	FALSE	FALSE	FALSE	FALSE	FALSE	FALSE	FALSE	FALSE	FALSE	FALSE	FALSE	FALSE	FALSE	FALSE	FALSE	FALSE	FALSE	FALSE	FALSE	TRUE	FALSE	FALSE	FALSE	FALSE	FALSE	FALSE	FALSE	FALSE	FALSE	FALSE	FALSE	1B.1	None	None	TRUE	TRUE	FALSE	FALSE	NA	NA	NA	NA	NA	NA
Lewisia stebbinsii	plants	Tracheophyta	Magnoliopsida	Caryophyllales	Montiaceae	Lewisia	TRUE	FALSE	Tier3	TRUE	FALSE	FALSE	FALSE	FALSE	FALSE	FALSE	FALSE	FALSE	FALSE	FALSE	FALSE	FALSE	FALSE	FALSE	FALSE	FALSE	FALSE	FALSE	FALSE	FALSE	FALSE	FALSE	FALSE	FALSE	FALSE	FALSE	FALSE	FALSE	FALSE	FALSE	FALSE	FALSE	TRUE	FALSE	FALSE	1B.2	None	None	TRUE	TRUE	FALSE	FALSE	NA	NA	NA	NA	NA	NA
Lewisia triphylla	plants	Tracheophyta	Magnoliopsida	Caryophyllales	Montiaceae	Lewisia	TRUE	TRUE	Tier1	TRUE	FALSE	FALSE	TRUE	TRUE	TRUE	FALSE	FALSE	FALSE	FALSE	FALSE	FALSE	FALSE	FALSE	FALSE	FALSE	FALSE	FALSE	TRUE	FALSE	TRUE	TRUE	TRUE	TRUE	TRUE	TRUE	FALSE	FALSE	FALSE	FALSE	TRUE	FALSE	FALSE	TRUE	FALSE	FALSE	NA	NA	NA	FALSE	TRUE	FALSE	FALSE	NA	NA	NA	NA	NA	NA
Ligusticum apiifolium	plants	Tracheophyta	Magnoliopsida	Apiales	Apiaceae	Ligusticum	TRUE	TRUE	Tier1	TRUE	FALSE	FALSE	FALSE	FALSE	TRUE	FALSE	FALSE	FALSE	FALSE	FALSE	FALSE	FALSE	FALSE	FALSE	FALSE	FALSE	FALSE	FALSE	FALSE	TRUE	TRUE	TRUE	FALSE	FALSE	FALSE	TRUE	TRUE	FALSE	FALSE	FALSE	FALSE	FALSE	TRUE	FALSE	TRUE	NA	NA	NA	FALSE	TRUE	FALSE	FALSE	NA	NA	NA	NA	NA	NA
Ligusticum californicum	plants	Tracheophyta	Magnoliopsida	Apiales	Apiaceae	Ligusticum	TRUE	TRUE	Tier1	TRUE	FALSE	FALSE	FALSE	FALSE	TRUE	FALSE	FALSE	FALSE	FALSE	FALSE	FALSE	FALSE	FALSE	FALSE	FALSE	FALSE	FALSE	TRUE	FALSE	TRUE	TRUE	TRUE	FALSE	TRUE	TRUE	FALSE	FALSE	FALSE	FALSE	FALSE	FALSE	FALSE	TRUE	FALSE	TRUE	NA	NA	NA	FALSE	FALSE	FALSE	FALSE	NA	NA	NA	NA	NA	NA
Ligusticum grayi	plants	Tracheophyta	Magnoliopsida	Apiales	Apiaceae	Ligusticum	TRUE	TRUE	Tier1	TRUE	FALSE	FALSE	FALSE	FALSE	TRUE	FALSE	FALSE	FALSE	FALSE	FALSE	FALSE	FALSE	FALSE	FALSE	FALSE	TRUE	TRUE	TRUE	FALSE	TRUE	FALSE	TRUE	TRUE	TRUE	TRUE	FALSE	FALSE	FALSE	FALSE	TRUE	FALSE	FALSE	TRUE	FALSE	TRUE	NA	NA	NA	FALSE	FALSE	FALSE	FALSE	NA	NA	NA	NA	NA	NA
Lilaeopsis masonii	plants	Tracheophyta	Magnoliopsida	Apiales	Apiaceae	Lilaeopsis	TRUE	FALSE	Tier1	TRUE	FALSE	TRUE	FALSE	FALSE	FALSE	FALSE	FALSE	FALSE	FALSE	FALSE	FALSE	FALSE	FALSE	FALSE	FALSE	FALSE	FALSE	FALSE	TRUE	FALSE	FALSE	FALSE	FALSE	FALSE	FALSE	TRUE	TRUE	FALSE	FALSE	FALSE	FALSE	FALSE	FALSE	FALSE	FALSE	1B.1	Rare	None	TRUE	FALSE	FALSE	FALSE	NA	NA	NA	NA	NA	NA
Lilaeopsis occidentalis	plants	Tracheophyta	Magnoliopsida	Apiales	Apiaceae	Lilaeopsis	TRUE	FALSE	Tier2	TRUE	FALSE	TRUE	FALSE	FALSE	FALSE	FALSE	FALSE	FALSE	FALSE	FALSE	FALSE	FALSE	FALSE	FALSE	FALSE	FALSE	FALSE	FALSE	TRUE	TRUE	FALSE	FALSE	FALSE	FALSE	FALSE	TRUE	FALSE	FALSE	FALSE	FALSE	FALSE	FALSE	FALSE	FALSE	TRUE	NA	NA	NA	FALSE	FALSE	FALSE	FALSE	NA	NA	NA	NA	NA	NA
Lilium bolanderi	plants	Tracheophyta	Liliopsida	Liliales	Liliaceae	Lilium	TRUE	TRUE	Tier1	TRUE	FALSE	FALSE	FALSE	FALSE	FALSE	FALSE	FALSE	FALSE	FALSE	FALSE	FALSE	FALSE	FALSE	FALSE	FALSE	FALSE	FALSE	FALSE	FALSE	TRUE	FALSE	TRUE	FALSE	FALSE	FALSE	FALSE	FALSE	FALSE	FALSE	FALSE	FALSE	FALSE	FALSE	FALSE	FALSE	4.2	None	None	TRUE	TRUE	FALSE	TRUE	NA	NA	NA	NA	NA	NA
Lilium columbianum	plants	Tracheophyta	Liliopsida	Liliales	Liliaceae	Lilium	TRUE	TRUE	Tier1	TRUE	FALSE	FALSE	FALSE	FALSE	TRUE	FALSE	FALSE	FALSE	FALSE	FALSE	FALSE	FALSE	FALSE	FALSE	FALSE	FALSE	FALSE	FALSE	FALSE	TRUE	TRUE	TRUE	FALSE	TRUE	TRUE	FALSE	TRUE	FALSE	FALSE	FALSE	FALSE	FALSE	FALSE	FALSE	TRUE	NA	NA	NA	FALSE	TRUE	FALSE	FALSE	NA	NA	NA	NA	NA	NA
Lilium humboldtii	plants	Tracheophyta	Liliopsida	Liliales	Liliaceae	Lilium	TRUE	TRUE	Tier1	TRUE	TRUE	TRUE	TRUE	FALSE	TRUE	TRUE	TRUE	TRUE	TRUE	FALSE	TRUE	TRUE	TRUE	FALSE	FALSE	FALSE	TRUE	TRUE	FALSE	TRUE	FALSE	TRUE	TRUE	TRUE	FALSE	TRUE	TRUE	FALSE	FALSE	FALSE	FALSE	FALSE	FALSE	FALSE	TRUE	NA	NA	NA	FALSE	TRUE	TRUE	TRUE	NA	NA	NA	NA	NA	NA
Lilium kelleyanum	plants	Tracheophyta	Liliopsida	Liliales	Liliaceae	Lilium	TRUE	TRUE	Tier1	TRUE	FALSE	TRUE	FALSE	FALSE	TRUE	FALSE	FALSE	FALSE	TRUE	FALSE	FALSE	FALSE	FALSE	FALSE	FALSE	TRUE	FALSE	TRUE	FALSE	TRUE	FALSE	TRUE	TRUE	TRUE	TRUE	FALSE	FALSE	FALSE	FALSE	FALSE	FALSE	FALSE	FALSE	FALSE	FALSE	NA	NA	NA	FALSE	TRUE	FALSE	FALSE	NA	NA	NA	NA	NA	NA
Lilium kelloggii	plants	Tracheophyta	Liliopsida	Liliales	Liliaceae	Lilium	TRUE	TRUE	Tier1	TRUE	FALSE	FALSE	FALSE	FALSE	FALSE	FALSE	FALSE	FALSE	FALSE	FALSE	FALSE	FALSE	FALSE	FALSE	FALSE	FALSE	FALSE	FALSE	FALSE	TRUE	TRUE	TRUE	FALSE	FALSE	FALSE	FALSE	FALSE	FALSE	FALSE	FALSE	FALSE	FALSE	FALSE	FALSE	TRUE	4.3	None	None	TRUE	TRUE	FALSE	FALSE	NA	NA	NA	NA	NA	NA
Lilium maritimum	plants	Tracheophyta	Liliopsida	Liliales	Liliaceae	Lilium	TRUE	TRUE	Tier1	TRUE	FALSE	FALSE	FALSE	FALSE	FALSE	FALSE	FALSE	FALSE	FALSE	FALSE	FALSE	FALSE	FALSE	FALSE	FALSE	FALSE	FALSE	FALSE	FALSE	TRUE	FALSE	TRUE	FALSE	FALSE	FALSE	TRUE	FALSE	FALSE	FALSE	FALSE	FALSE	FALSE	FALSE	FALSE	TRUE	1B.1	None	None	TRUE	TRUE	FALSE	FALSE	NA	NA	NA	NA	NA	NA
Lilium occidentale	plants	Tracheophyta	Liliopsida	Liliales	Liliaceae	Lilium	TRUE	TRUE	Tier1	TRUE	FALSE	FALSE	FALSE	FALSE	FALSE	FALSE	FALSE	FALSE	FALSE	FALSE	FALSE	FALSE	FALSE	FALSE	FALSE	FALSE	FALSE	FALSE	FALSE	TRUE	FALSE	TRUE	FALSE	FALSE	FALSE	FALSE	FALSE	FALSE	FALSE	FALSE	FALSE	FALSE	FALSE	FALSE	TRUE	1B.1	Endangered	Endangered	TRUE	FALSE	FALSE	FALSE	NA	NA	NA	NA	NA	NA
Lilium pardalinum	plants	Tracheophyta	Liliopsida	Liliales	Liliaceae	Lilium	TRUE	TRUE	Tier1	TRUE	TRUE	TRUE	TRUE	FALSE	TRUE	TRUE	FALSE	TRUE	FALSE	FALSE	TRUE	FALSE	FALSE	FALSE	FALSE	FALSE	TRUE	TRUE	FALSE	TRUE	TRUE	TRUE	TRUE	TRUE	TRUE	TRUE	TRUE	TRUE	FALSE	TRUE	FALSE	FALSE	TRUE	FALSE	TRUE	NA	NA	NA	FALSE	TRUE	TRUE	FALSE	NA	NA	NA	NA	NA	NA
Lilium parryi	plants	Tracheophyta	Liliopsida	Liliales	Liliaceae	Lilium	TRUE	TRUE	Tier1	TRUE	FALSE	FALSE	FALSE	FALSE	FALSE	TRUE	FALSE	TRUE	TRUE	TRUE	FALSE	FALSE	TRUE	FALSE	FALSE	FALSE	FALSE	FALSE	FALSE	FALSE	TRUE	FALSE	FALSE	FALSE	FALSE	FALSE	FALSE	FALSE	FALSE	FALSE	FALSE	FALSE	FALSE	FALSE	FALSE	1B.2	None	None	TRUE	TRUE	FALSE	FALSE	NA	NA	NA	NA	NA	NA
Lilium parvum	plants	Tracheophyta	Liliopsida	Liliales	Liliaceae	Lilium	TRUE	TRUE	Tier1	TRUE	FALSE	FALSE	FALSE	FALSE	TRUE	FALSE	FALSE	FALSE	FALSE	FALSE	FALSE	FALSE	FALSE	FALSE	FALSE	TRUE	FALSE	TRUE	TRUE	TRUE	FALSE	FALSE	TRUE	TRUE	FALSE	FALSE	FALSE	FALSE	FALSE	FALSE	FALSE	FALSE	FALSE	FALSE	FALSE	NA	NA	NA	FALSE	TRUE	FALSE	FALSE	NA	NA	NA	NA	NA	NA
Lilium rubescens	plants	Tracheophyta	Liliopsida	Liliales	Liliaceae	Lilium	TRUE	TRUE	Tier1	TRUE	FALSE	FALSE	FALSE	FALSE	FALSE	FALSE	FALSE	FALSE	FALSE	FALSE	FALSE	FALSE	FALSE	FALSE	FALSE	FALSE	FALSE	FALSE	FALSE	TRUE	TRUE	TRUE	FALSE	FALSE	FALSE	FALSE	FALSE	FALSE	FALSE	FALSE	FALSE	FALSE	TRUE	FALSE	TRUE	4.2	None	None	TRUE	TRUE	FALSE	TRUE	NA	NA	NA	NA	NA	NA
Lilium washingtonianum	plants	Tracheophyta	Liliopsida	Liliales	Liliaceae	Lilium	TRUE	TRUE	Tier1	TRUE	FALSE	FALSE	TRUE	FALSE	TRUE	FALSE	FALSE	FALSE	FALSE	FALSE	FALSE	FALSE	FALSE	FALSE	FALSE	FALSE	TRUE	TRUE	FALSE	TRUE	FALSE	TRUE	TRUE	TRUE	TRUE	FALSE	FALSE	FALSE	FALSE	FALSE	FALSE	FALSE	TRUE	FALSE	FALSE	CBR	NA	NA	TRUE	TRUE	FALSE	TRUE	NA	NA	NA	NA	NA	NA
Limnanthes alba	plants	Tracheophyta	Magnoliopsida	Brassicales	Limnanthaceae	Limnanthes	TRUE	TRUE	Tier1	TRUE	FALSE	TRUE	TRUE	FALSE	FALSE	TRUE	FALSE	FALSE	FALSE	TRUE	FALSE	FALSE	FALSE	FALSE	FALSE	FALSE	TRUE	TRUE	TRUE	TRUE	TRUE	TRUE	TRUE	TRUE	TRUE	TRUE	FALSE	TRUE	TRUE	FALSE	FALSE	FALSE	TRUE	FALSE	FALSE	NA	NA	NA	FALSE	TRUE	FALSE	FALSE	NA	NA	NA	NA	NA	NA
Limnanthes bakeri	plants	Tracheophyta	Magnoliopsida	Brassicales	Limnanthaceae	Limnanthes	TRUE	TRUE	Tier1	TRUE	FALSE	FALSE	FALSE	FALSE	FALSE	FALSE	FALSE	FALSE	FALSE	FALSE	FALSE	FALSE	FALSE	FALSE	FALSE	FALSE	FALSE	FALSE	FALSE	FALSE	TRUE	TRUE	FALSE	FALSE	FALSE	FALSE	FALSE	FALSE	FALSE	FALSE	FALSE	FALSE	FALSE	FALSE	FALSE	1B.1	Rare	None	TRUE	FALSE	FALSE	FALSE	NA	NA	NA	NA	NA	NA
Limnanthes douglasii	plants	Tracheophyta	Magnoliopsida	Brassicales	Limnanthaceae	Limnanthes	TRUE	TRUE	Tier1	TRUE	TRUE	TRUE	TRUE	TRUE	TRUE	TRUE	FALSE	FALSE	FALSE	FALSE	FALSE	FALSE	TRUE	FALSE	FALSE	FALSE	TRUE	FALSE	TRUE	TRUE	TRUE	TRUE	TRUE	TRUE	FALSE	TRUE	TRUE	TRUE	TRUE	FALSE	FALSE	FALSE	TRUE	FALSE	TRUE	NA	NA	NA	FALSE	TRUE	TRUE	FALSE	NA	NA	NA	NA	NA	NA
Limnanthes floccosa	plants	Tracheophyta	Magnoliopsida	Brassicales	Limnanthaceae	Limnanthes	TRUE	TRUE	Tier1	TRUE	FALSE	FALSE	TRUE	FALSE	FALSE	FALSE	FALSE	FALSE	FALSE	FALSE	FALSE	FALSE	FALSE	FALSE	FALSE	FALSE	TRUE	TRUE	TRUE	TRUE	TRUE	FALSE	FALSE	FALSE	TRUE	FALSE	FALSE	FALSE	FALSE	FALSE	FALSE	FALSE	FALSE	FALSE	FALSE	NA	NA	NA	FALSE	FALSE	FALSE	TRUE	NA	NA	NA	NA	NA	NA
Limnanthes montana	plants	Tracheophyta	Magnoliopsida	Brassicales	Limnanthaceae	Limnanthes	TRUE	TRUE	Tier1	TRUE	FALSE	FALSE	TRUE	TRUE	TRUE	FALSE	FALSE	FALSE	FALSE	FALSE	FALSE	FALSE	FALSE	FALSE	FALSE	FALSE	FALSE	FALSE	FALSE	FALSE	FALSE	FALSE	TRUE	TRUE	FALSE	FALSE	FALSE	FALSE	TRUE	FALSE	FALSE	FALSE	FALSE	FALSE	FALSE	NA	NA	NA	FALSE	FALSE	FALSE	FALSE	NA	NA	NA	NA	NA	NA
Limnanthes vinculans	plants	Tracheophyta	Magnoliopsida	Brassicales	Limnanthaceae	Limnanthes	TRUE	TRUE	Tier1	TRUE	FALSE	FALSE	FALSE	FALSE	FALSE	FALSE	FALSE	FALSE	FALSE	FALSE	FALSE	FALSE	FALSE	FALSE	FALSE	FALSE	FALSE	FALSE	FALSE	FALSE	FALSE	TRUE	FALSE	FALSE	FALSE	FALSE	TRUE	FALSE	FALSE	FALSE	FALSE	FALSE	FALSE	FALSE	FALSE	1B.1	Endangered	Endangered	TRUE	FALSE	FALSE	FALSE	NA	NA	NA	NA	NA	NA
Limonium californicum	plants	Tracheophyta	Magnoliopsida	Caryophyllales	Plumbaginaceae	Limonium	TRUE	TRUE	Tier1	TRUE	FALSE	FALSE	FALSE	FALSE	FALSE	TRUE	TRUE	FALSE	FALSE	FALSE	FALSE	FALSE	FALSE	FALSE	FALSE	FALSE	FALSE	FALSE	TRUE	FALSE	TRUE	FALSE	FALSE	FALSE	FALSE	TRUE	TRUE	FALSE	FALSE	FALSE	FALSE	FALSE	FALSE	FALSE	TRUE	NA	NA	NA	FALSE	TRUE	TRUE	FALSE	NA	NA	NA	NA	NA	NA
Limosella acaulis	plants	Tracheophyta	Magnoliopsida	Lamiales	Scrophulariaceae	Limosella	TRUE	FALSE	Tier1	TRUE	TRUE	TRUE	FALSE	FALSE	TRUE	TRUE	FALSE	TRUE	TRUE	TRUE	FALSE	FALSE	TRUE	FALSE	TRUE	TRUE	TRUE	TRUE	TRUE	TRUE	TRUE	TRUE	TRUE	TRUE	TRUE	TRUE	TRUE	TRUE	FALSE	FALSE	FALSE	FALSE	FALSE	TRUE	TRUE	NA	NA	NA	FALSE	FALSE	FALSE	FALSE	NA	NA	NA	NA	NA	NA
Limosella aquatica	plants	Tracheophyta	Magnoliopsida	Lamiales	Scrophulariaceae	Limosella	TRUE	FALSE	Tier1	TRUE	TRUE	TRUE	FALSE	FALSE	TRUE	TRUE	TRUE	TRUE	FALSE	FALSE	TRUE	FALSE	TRUE	FALSE	FALSE	TRUE	TRUE	TRUE	TRUE	FALSE	FALSE	FALSE	TRUE	TRUE	TRUE	TRUE	TRUE	FALSE	FALSE	TRUE	TRUE	FALSE	FALSE	FALSE	FALSE	NA	NA	NA	FALSE	FALSE	FALSE	TRUE	NA	NA	NA	NA	NA	NA
Linanthus arenicola	plants	Tracheophyta	Magnoliopsida	Ericales	Polemoniaceae	Linanthus	TRUE	TRUE	Tier1	TRUE	FALSE	FALSE	FALSE	FALSE	FALSE	FALSE	FALSE	FALSE	FALSE	FALSE	FALSE	FALSE	TRUE	FALSE	TRUE	TRUE	FALSE	FALSE	FALSE	FALSE	FALSE	FALSE	FALSE	FALSE	FALSE	FALSE	FALSE	FALSE	FALSE	FALSE	FALSE	FALSE	FALSE	FALSE	FALSE	CBR	NA	NA	TRUE	FALSE	FALSE	FALSE	NA	NA	NA	NA	NA	NA
Linanthus bellus	plants	Tracheophyta	Magnoliopsida	Ericales	Polemoniaceae	Linanthus	TRUE	TRUE	Tier1	TRUE	FALSE	FALSE	FALSE	FALSE	FALSE	TRUE	FALSE	FALSE	FALSE	FALSE	FALSE	FALSE	FALSE	FALSE	FALSE	FALSE	FALSE	FALSE	FALSE	FALSE	FALSE	FALSE	FALSE	FALSE	FALSE	FALSE	FALSE	FALSE	FALSE	FALSE	FALSE	FALSE	FALSE	FALSE	FALSE	2B.1	None	None	TRUE	FALSE	FALSE	TRUE	NA	NA	NA	NA	NA	NA
Linanthus bernardinus	plants	Tracheophyta	Magnoliopsida	Ericales	Polemoniaceae	Linanthus	TRUE	FALSE	Tier1	TRUE	FALSE	FALSE	FALSE	FALSE	FALSE	FALSE	FALSE	TRUE	FALSE	FALSE	FALSE	FALSE	TRUE	FALSE	FALSE	FALSE	FALSE	FALSE	FALSE	FALSE	FALSE	FALSE	FALSE	FALSE	FALSE	FALSE	FALSE	FALSE	FALSE	FALSE	FALSE	FALSE	FALSE	FALSE	FALSE	1B.2	None	None	TRUE	FALSE	FALSE	FALSE	NA	NA	NA	NA	NA	NA
Linanthus bigelovii	plants	Tracheophyta	Magnoliopsida	Ericales	Polemoniaceae	Linanthus	TRUE	TRUE	Tier1	TRUE	TRUE	TRUE	FALSE	FALSE	FALSE	TRUE	FALSE	TRUE	FALSE	FALSE	TRUE	FALSE	TRUE	FALSE	FALSE	TRUE	FALSE	FALSE	FALSE	FALSE	FALSE	FALSE	FALSE	FALSE	FALSE	FALSE	FALSE	TRUE	FALSE	FALSE	FALSE	FALSE	FALSE	FALSE	FALSE	NA	NA	NA	NA	NA	NA	FALSE	NA	NA	NA	NA	NA	NA
Linanthus californicus	plants	Tracheophyta	Magnoliopsida	Ericales	Polemoniaceae	Linanthus	TRUE	TRUE	Tier1	TRUE	TRUE	TRUE	FALSE	FALSE	TRUE	TRUE	TRUE	TRUE	TRUE	TRUE	TRUE	FALSE	FALSE	FALSE	TRUE	FALSE	FALSE	FALSE	FALSE	TRUE	FALSE	FALSE	FALSE	FALSE	FALSE	TRUE	FALSE	FALSE	FALSE	FALSE	FALSE	FALSE	TRUE	FALSE	FALSE	NA	NA	NA	FALSE	TRUE	TRUE	FALSE	NA	NA	NA	NA	NA	NA
Linanthus campanulatus	plants	Tracheophyta	Magnoliopsida	Ericales	Polemoniaceae	Linanthus	TRUE	TRUE	Tier1	TRUE	FALSE	FALSE	FALSE	FALSE	TRUE	FALSE	FALSE	FALSE	FALSE	FALSE	FALSE	FALSE	TRUE	FALSE	FALSE	TRUE	FALSE	FALSE	FALSE	FALSE	FALSE	FALSE	FALSE	FALSE	FALSE	FALSE	FALSE	FALSE	FALSE	FALSE	FALSE	FALSE	FALSE	FALSE	FALSE	CBR	NA	NA	TRUE	FALSE	FALSE	FALSE	NA	NA	NA	NA	NA	NA
Linanthus concinnus	plants	Tracheophyta	Magnoliopsida	Ericales	Polemoniaceae	Linanthus	TRUE	TRUE	Tier1	TRUE	FALSE	FALSE	FALSE	FALSE	FALSE	FALSE	FALSE	TRUE	TRUE	FALSE	FALSE	FALSE	TRUE	FALSE	FALSE	FALSE	FALSE	FALSE	FALSE	FALSE	FALSE	FALSE	FALSE	FALSE	FALSE	FALSE	FALSE	FALSE	FALSE	FALSE	FALSE	FALSE	FALSE	FALSE	FALSE	1B.2	None	None	TRUE	FALSE	FALSE	FALSE	NA	NA	NA	NA	NA	NA
Linanthus demissus	plants	Tracheophyta	Magnoliopsida	Ericales	Polemoniaceae	Linanthus	TRUE	TRUE	Tier1	TRUE	FALSE	FALSE	FALSE	FALSE	FALSE	FALSE	FALSE	TRUE	FALSE	FALSE	FALSE	FALSE	TRUE	TRUE	TRUE	TRUE	FALSE	FALSE	FALSE	FALSE	FALSE	FALSE	FALSE	FALSE	FALSE	FALSE	FALSE	FALSE	FALSE	FALSE	TRUE	FALSE	FALSE	FALSE	FALSE	NA	NA	NA	FALSE	FALSE	FALSE	FALSE	NA	NA	NA	NA	NA	NA
Linanthus dianthiflorus	plants	Tracheophyta	Magnoliopsida	Ericales	Polemoniaceae	Linanthus	TRUE	TRUE	Tier1	TRUE	TRUE	TRUE	FALSE	FALSE	FALSE	TRUE	TRUE	TRUE	TRUE	TRUE	TRUE	TRUE	FALSE	FALSE	TRUE	FALSE	FALSE	FALSE	FALSE	FALSE	FALSE	FALSE	FALSE	FALSE	FALSE	FALSE	FALSE	FALSE	FALSE	FALSE	TRUE	TRUE	FALSE	FALSE	FALSE	NA	NA	NA	FALSE	TRUE	FALSE	TRUE	NA	NA	NA	NA	NA	NA
Linanthus dichotomus	plants	Tracheophyta	Magnoliopsida	Ericales	Polemoniaceae	Linanthus	TRUE	TRUE	Tier1	TRUE	TRUE	TRUE	TRUE	TRUE	TRUE	TRUE	TRUE	TRUE	TRUE	TRUE	TRUE	FALSE	TRUE	TRUE	TRUE	TRUE	TRUE	TRUE	TRUE	TRUE	TRUE	FALSE	TRUE	TRUE	FALSE	TRUE	TRUE	TRUE	TRUE	FALSE	TRUE	FALSE	TRUE	TRUE	FALSE	NA	NA	NA	FALSE	FALSE	FALSE	FALSE	NA	NA	NA	NA	NA	NA
Linanthus filiformis	plants	Tracheophyta	Magnoliopsida	Ericales	Polemoniaceae	Linanthus	TRUE	TRUE	Tier1	TRUE	FALSE	FALSE	FALSE	FALSE	FALSE	FALSE	FALSE	FALSE	FALSE	FALSE	FALSE	FALSE	TRUE	TRUE	TRUE	TRUE	FALSE	FALSE	FALSE	FALSE	FALSE	FALSE	FALSE	FALSE	FALSE	FALSE	FALSE	FALSE	FALSE	FALSE	FALSE	FALSE	FALSE	TRUE	FALSE	NA	NA	NA	FALSE	FALSE	FALSE	FALSE	NA	NA	NA	NA	NA	NA
Linanthus inyoensis	plants	Tracheophyta	Magnoliopsida	Ericales	Polemoniaceae	Linanthus	TRUE	TRUE	Tier1	TRUE	FALSE	FALSE	FALSE	FALSE	TRUE	FALSE	FALSE	FALSE	FALSE	FALSE	FALSE	FALSE	FALSE	FALSE	FALSE	TRUE	FALSE	FALSE	FALSE	FALSE	FALSE	FALSE	FALSE	FALSE	FALSE	FALSE	FALSE	FALSE	FALSE	FALSE	FALSE	FALSE	FALSE	TRUE	FALSE	CBR	NA	NA	TRUE	FALSE	FALSE	FALSE	NA	NA	NA	NA	NA	NA
Linanthus jaegeri	plants	Tracheophyta	Magnoliopsida	Ericales	Polemoniaceae	Linanthus	TRUE	TRUE	Tier1	TRUE	FALSE	FALSE	FALSE	FALSE	FALSE	FALSE	FALSE	TRUE	FALSE	TRUE	FALSE	FALSE	FALSE	FALSE	FALSE	FALSE	FALSE	FALSE	FALSE	FALSE	FALSE	FALSE	FALSE	FALSE	FALSE	FALSE	FALSE	FALSE	FALSE	FALSE	FALSE	FALSE	FALSE	FALSE	FALSE	1B.2	None	None	TRUE	FALSE	FALSE	FALSE	NA	NA	NA	NA	NA	NA
Linanthus jonesii	plants	Tracheophyta	Magnoliopsida	Ericales	Polemoniaceae	Linanthus	TRUE	TRUE	Tier1	TRUE	FALSE	FALSE	FALSE	FALSE	FALSE	TRUE	FALSE	TRUE	FALSE	FALSE	FALSE	FALSE	TRUE	TRUE	TRUE	FALSE	FALSE	FALSE	FALSE	FALSE	FALSE	FALSE	FALSE	FALSE	FALSE	FALSE	FALSE	FALSE	FALSE	FALSE	FALSE	FALSE	FALSE	FALSE	FALSE	NA	NA	NA	FALSE	FALSE	FALSE	FALSE	NA	NA	NA	NA	NA	NA
Linanthus killipii	plants	Tracheophyta	Magnoliopsida	Ericales	Polemoniaceae	Linanthus	TRUE	TRUE	Tier1	TRUE	FALSE	FALSE	FALSE	FALSE	FALSE	FALSE	FALSE	TRUE	FALSE	FALSE	FALSE	FALSE	FALSE	FALSE	FALSE	FALSE	FALSE	FALSE	FALSE	FALSE	FALSE	FALSE	FALSE	FALSE	FALSE	FALSE	FALSE	FALSE	FALSE	FALSE	FALSE	FALSE	FALSE	FALSE	FALSE	1B.2	None	None	TRUE	FALSE	FALSE	FALSE	NA	NA	NA	NA	NA	NA
Linanthus maculatus	plants	Tracheophyta	Magnoliopsida	Ericales	Polemoniaceae	Linanthus	TRUE	TRUE	Tier1	TRUE	FALSE	FALSE	FALSE	FALSE	FALSE	TRUE	FALSE	TRUE	FALSE	FALSE	FALSE	FALSE	TRUE	TRUE	TRUE	FALSE	FALSE	FALSE	FALSE	FALSE	FALSE	FALSE	FALSE	FALSE	FALSE	FALSE	FALSE	FALSE	FALSE	FALSE	FALSE	FALSE	FALSE	FALSE	FALSE	NA	NA	NA	FALSE	FALSE	FALSE	FALSE	NA	NA	NA	NA	NA	NA
Linanthus orcuttii	plants	Tracheophyta	Magnoliopsida	Ericales	Polemoniaceae	Linanthus	TRUE	TRUE	Tier1	TRUE	FALSE	FALSE	FALSE	FALSE	FALSE	TRUE	FALSE	TRUE	FALSE	FALSE	FALSE	FALSE	FALSE	TRUE	FALSE	FALSE	FALSE	FALSE	FALSE	FALSE	FALSE	FALSE	FALSE	FALSE	FALSE	FALSE	FALSE	FALSE	FALSE	FALSE	FALSE	FALSE	FALSE	FALSE	FALSE	1B.3	None	None	TRUE	FALSE	FALSE	TRUE	NA	NA	NA	NA	NA	NA
Linanthus parryae	plants	Tracheophyta	Magnoliopsida	Ericales	Polemoniaceae	Linanthus	TRUE	TRUE	Tier1	TRUE	TRUE	TRUE	FALSE	TRUE	TRUE	FALSE	TRUE	TRUE	TRUE	FALSE	TRUE	FALSE	TRUE	FALSE	TRUE	TRUE	FALSE	FALSE	FALSE	FALSE	FALSE	FALSE	FALSE	FALSE	FALSE	TRUE	FALSE	FALSE	FALSE	FALSE	TRUE	FALSE	FALSE	FALSE	FALSE	NA	NA	NA	FALSE	TRUE	TRUE	FALSE	NA	NA	NA	NA	NA	NA
Linanthus pungens	plants	Tracheophyta	Magnoliopsida	Ericales	Polemoniaceae	Linanthus	TRUE	TRUE	Tier1	TRUE	TRUE	FALSE	FALSE	TRUE	TRUE	TRUE	TRUE	TRUE	TRUE	TRUE	TRUE	FALSE	TRUE	TRUE	TRUE	TRUE	FALSE	TRUE	FALSE	TRUE	FALSE	FALSE	TRUE	TRUE	TRUE	FALSE	FALSE	FALSE	FALSE	TRUE	TRUE	FALSE	TRUE	TRUE	FALSE	NA	NA	NA	FALSE	TRUE	FALSE	FALSE	NA	NA	NA	NA	NA	NA
Lindernia dubia	plants	Tracheophyta	Magnoliopsida	Lamiales	Linderniaceae	Lindernia	TRUE	TRUE	Tier1	TRUE	TRUE	TRUE	TRUE	TRUE	FALSE	TRUE	TRUE	FALSE	FALSE	FALSE	FALSE	FALSE	FALSE	FALSE	FALSE	FALSE	TRUE	TRUE	TRUE	TRUE	TRUE	TRUE	TRUE	TRUE	FALSE	TRUE	TRUE	FALSE	TRUE	FALSE	FALSE	FALSE	FALSE	FALSE	FALSE	NA	NA	NA	FALSE	FALSE	FALSE	FALSE	NA	NA	NA	NA	NA	NA
Linnaea borealis	plants	Tracheophyta	Magnoliopsida	Dipsacales	Caprifoliaceae	Linnaea	TRUE	TRUE	Tier1	TRUE	FALSE	FALSE	FALSE	FALSE	FALSE	FALSE	FALSE	FALSE	FALSE	FALSE	FALSE	FALSE	FALSE	FALSE	FALSE	FALSE	FALSE	TRUE	FALSE	TRUE	FALSE	TRUE	FALSE	TRUE	TRUE	FALSE	FALSE	FALSE	FALSE	FALSE	FALSE	FALSE	TRUE	FALSE	TRUE	NA	NA	NA	NA	TRUE	FALSE	FALSE	NA	NA	NA	NA	NA	NA
Linum lewisii	plants	Streptophyta	Magnoliopsida	Malpighiales	Linaceae	Linum	TRUE	TRUE	Tier1	TRUE	TRUE	TRUE	FALSE	FALSE	TRUE	TRUE	TRUE	TRUE	FALSE	TRUE	TRUE	FALSE	TRUE	TRUE	FALSE	TRUE	FALSE	TRUE	FALSE	TRUE	FALSE	TRUE	TRUE	TRUE	TRUE	TRUE	FALSE	TRUE	FALSE	TRUE	TRUE	FALSE	TRUE	TRUE	TRUE	NA	NA	NA	NA	TRUE	TRUE	FALSE	NA	NA	NA	NA	NA	NA
Linum puberulum	plants	Tracheophyta	Magnoliopsida	Malpighiales	Linaceae	Linum	TRUE	FALSE	Tier1	TRUE	FALSE	FALSE	FALSE	FALSE	FALSE	FALSE	FALSE	FALSE	FALSE	FALSE	FALSE	FALSE	TRUE	TRUE	FALSE	FALSE	FALSE	FALSE	FALSE	FALSE	FALSE	FALSE	FALSE	FALSE	FALSE	FALSE	FALSE	FALSE	FALSE	FALSE	FALSE	FALSE	FALSE	FALSE	FALSE	2B.3	None	None	TRUE	FALSE	TRUE	FALSE	NA	NA	NA	NA	NA	NA
Lipocarpha aristulata	plants	Tracheophyta	Liliopsida	Poales	Cyperaceae	Lipocarpha	TRUE	FALSE	Tier3	TRUE	FALSE	FALSE	TRUE	FALSE	FALSE	FALSE	FALSE	FALSE	FALSE	FALSE	FALSE	FALSE	FALSE	FALSE	FALSE	FALSE	TRUE	TRUE	TRUE	FALSE	TRUE	FALSE	FALSE	FALSE	FALSE	FALSE	FALSE	FALSE	FALSE	FALSE	FALSE	FALSE	FALSE	FALSE	FALSE	NA	NA	NA	FALSE	FALSE	FALSE	FALSE	NA	NA	NA	NA	NA	NA
Lipocarpha micrantha	plants	Tracheophyta	Liliopsida	Poales	Cyperaceae	Lipocarpha	TRUE	FALSE	Tier1	TRUE	FALSE	TRUE	TRUE	TRUE	FALSE	TRUE	TRUE	FALSE	FALSE	FALSE	FALSE	FALSE	FALSE	FALSE	TRUE	FALSE	TRUE	TRUE	TRUE	TRUE	TRUE	FALSE	TRUE	TRUE	FALSE	FALSE	FALSE	FALSE	TRUE	FALSE	FALSE	FALSE	FALSE	FALSE	FALSE	NA	NA	NA	FALSE	FALSE	FALSE	FALSE	NA	NA	NA	NA	NA	NA
Lipocarpha occidentalis	plants	Tracheophyta	Liliopsida	Poales	Cyperaceae	Lipocarpha	TRUE	FALSE	Tier2	TRUE	FALSE	FALSE	FALSE	TRUE	FALSE	TRUE	FALSE	FALSE	FALSE	TRUE	FALSE	FALSE	FALSE	FALSE	FALSE	TRUE	FALSE	TRUE	FALSE	FALSE	FALSE	TRUE	TRUE	TRUE	FALSE	FALSE	FALSE	FALSE	FALSE	FALSE	FALSE	FALSE	TRUE	FALSE	FALSE	NA	NA	NA	FALSE	FALSE	FALSE	FALSE	NA	NA	NA	NA	NA	NA
Listera banksiana	plants	Tracheophyta	Liliopsida	Asparagales	Orchidaceae	Listera	TRUE	FALSE	Tier2	TRUE	FALSE	FALSE	FALSE	FALSE	FALSE	FALSE	FALSE	FALSE	FALSE	FALSE	FALSE	FALSE	FALSE	FALSE	FALSE	FALSE	FALSE	TRUE	FALSE	TRUE	FALSE	TRUE	FALSE	FALSE	FALSE	FALSE	FALSE	FALSE	FALSE	FALSE	FALSE	FALSE	FALSE	FALSE	TRUE	CBR	NA	NA	TRUE	FALSE	FALSE	FALSE	NA	NA	NA	NA	NA	NA
Listera convallarioides	plants	Tracheophyta	Liliopsida	Asparagales	Orchidaceae	Listera	TRUE	FALSE	Tier1	TRUE	FALSE	FALSE	FALSE	FALSE	TRUE	FALSE	FALSE	TRUE	FALSE	TRUE	FALSE	FALSE	FALSE	FALSE	FALSE	FALSE	FALSE	TRUE	FALSE	TRUE	FALSE	TRUE	TRUE	TRUE	FALSE	FALSE	FALSE	FALSE	FALSE	TRUE	FALSE	FALSE	TRUE	FALSE	TRUE	NA	NA	NA	FALSE	FALSE	FALSE	FALSE	NA	NA	NA	NA	NA	NA
Listera cordata	plants	Tracheophyta	Liliopsida	Asparagales	Orchidaceae	Listera	TRUE	FALSE	Tier2	TRUE	FALSE	FALSE	FALSE	FALSE	FALSE	FALSE	FALSE	FALSE	FALSE	FALSE	FALSE	FALSE	FALSE	FALSE	FALSE	FALSE	FALSE	FALSE	FALSE	TRUE	FALSE	TRUE	FALSE	FALSE	FALSE	FALSE	FALSE	FALSE	FALSE	FALSE	FALSE	FALSE	FALSE	FALSE	TRUE	4.2	None	None	TRUE	FALSE	FALSE	FALSE	NA	NA	NA	NA	NA	NA
Lithophragma affine	plants	Tracheophyta	Magnoliopsida	Saxifragales	Saxifragaceae	Lithophragma	TRUE	TRUE	Tier1	TRUE	TRUE	TRUE	TRUE	TRUE	TRUE	TRUE	TRUE	TRUE	TRUE	TRUE	TRUE	FALSE	TRUE	FALSE	FALSE	FALSE	TRUE	TRUE	TRUE	TRUE	TRUE	TRUE	TRUE	TRUE	FALSE	TRUE	TRUE	TRUE	TRUE	FALSE	FALSE	TRUE	TRUE	FALSE	TRUE	NA	NA	NA	FALSE	FALSE	FALSE	FALSE	NA	NA	NA	NA	NA	NA
Lithophragma bolanderi	plants	Tracheophyta	Magnoliopsida	Saxifragales	Saxifragaceae	Lithophragma	TRUE	TRUE	Tier1	TRUE	TRUE	TRUE	TRUE	TRUE	TRUE	TRUE	TRUE	TRUE	TRUE	FALSE	TRUE	FALSE	FALSE	FALSE	FALSE	TRUE	TRUE	TRUE	TRUE	TRUE	TRUE	TRUE	TRUE	TRUE	FALSE	TRUE	TRUE	TRUE	TRUE	FALSE	TRUE	FALSE	TRUE	FALSE	FALSE	NA	NA	NA	FALSE	FALSE	FALSE	FALSE	NA	NA	NA	NA	NA	NA
Lithophragma campanulatum	plants	Tracheophyta	Magnoliopsida	Saxifragales	Saxifragaceae	Lithophragma	TRUE	TRUE	Tier1	TRUE	FALSE	FALSE	TRUE	FALSE	FALSE	FALSE	FALSE	FALSE	FALSE	FALSE	FALSE	FALSE	FALSE	FALSE	FALSE	FALSE	TRUE	TRUE	FALSE	TRUE	FALSE	TRUE	FALSE	TRUE	TRUE	FALSE	FALSE	FALSE	TRUE	FALSE	FALSE	FALSE	TRUE	FALSE	FALSE	NA	NA	NA	FALSE	FALSE	FALSE	FALSE	NA	NA	NA	NA	NA	NA
Lithophragma cymbalaria	plants	Tracheophyta	Magnoliopsida	Saxifragales	Saxifragaceae	Lithophragma	TRUE	TRUE	Tier1	TRUE	TRUE	TRUE	FALSE	FALSE	FALSE	TRUE	TRUE	TRUE	TRUE	FALSE	TRUE	TRUE	FALSE	FALSE	FALSE	FALSE	FALSE	FALSE	FALSE	FALSE	FALSE	FALSE	FALSE	FALSE	FALSE	TRUE	FALSE	TRUE	FALSE	FALSE	FALSE	FALSE	FALSE	FALSE	FALSE	NA	NA	NA	FALSE	FALSE	FALSE	FALSE	NA	NA	NA	NA	NA	NA
Lithophragma glabrum	plants	Tracheophyta	Magnoliopsida	Saxifragales	Saxifragaceae	Lithophragma	TRUE	TRUE	Tier1	TRUE	FALSE	FALSE	FALSE	TRUE	TRUE	TRUE	FALSE	FALSE	FALSE	FALSE	TRUE	FALSE	FALSE	FALSE	FALSE	TRUE	FALSE	TRUE	FALSE	TRUE	FALSE	FALSE	TRUE	TRUE	TRUE	FALSE	FALSE	FALSE	FALSE	TRUE	FALSE	FALSE	TRUE	FALSE	FALSE	NA	NA	NA	FALSE	FALSE	FALSE	FALSE	NA	NA	NA	NA	NA	NA
Lithophragma heterophyllum	plants	Tracheophyta	Magnoliopsida	Saxifragales	Saxifragaceae	Lithophragma	TRUE	TRUE	Tier1	TRUE	TRUE	TRUE	TRUE	TRUE	TRUE	TRUE	TRUE	TRUE	TRUE	FALSE	TRUE	FALSE	FALSE	FALSE	FALSE	FALSE	FALSE	FALSE	TRUE	TRUE	TRUE	TRUE	TRUE	TRUE	FALSE	TRUE	TRUE	TRUE	TRUE	FALSE	TRUE	FALSE	TRUE	FALSE	FALSE	NA	NA	NA	FALSE	TRUE	FALSE	FALSE	NA	NA	NA	NA	NA	NA
Lithophragma maximum	plants	Streptophyta	Magnoliopsida	Saxifragales	Saxifragaceae	Lithophragma	TRUE	TRUE	Tier2	TRUE	FALSE	FALSE	FALSE	FALSE	FALSE	FALSE	FALSE	FALSE	FALSE	FALSE	FALSE	FALSE	FALSE	FALSE	FALSE	FALSE	FALSE	FALSE	FALSE	FALSE	FALSE	FALSE	FALSE	FALSE	FALSE	FALSE	FALSE	FALSE	FALSE	FALSE	FALSE	TRUE	FALSE	FALSE	FALSE	1B.1	Endangered	Endangered	TRUE	FALSE	FALSE	FALSE	NA	NA	NA	NA	NA	NA
Lithophragma parviflorum	plants	Tracheophyta	Magnoliopsida	Saxifragales	Saxifragaceae	Lithophragma	TRUE	TRUE	Tier1	TRUE	FALSE	TRUE	TRUE	TRUE	TRUE	TRUE	FALSE	TRUE	TRUE	FALSE	TRUE	FALSE	TRUE	FALSE	FALSE	TRUE	TRUE	TRUE	TRUE	TRUE	TRUE	TRUE	TRUE	TRUE	TRUE	FALSE	TRUE	TRUE	TRUE	TRUE	TRUE	FALSE	TRUE	FALSE	FALSE	NA	NA	NA	FALSE	TRUE	FALSE	FALSE	NA	NA	NA	NA	NA	NA
Lithophragma tenellum	plants	Streptophyta	Magnoliopsida	Saxifragales	Saxifragaceae	Lithophragma	TRUE	TRUE	Tier1	TRUE	TRUE	FALSE	FALSE	TRUE	TRUE	FALSE	TRUE	TRUE	TRUE	FALSE	FALSE	FALSE	FALSE	FALSE	FALSE	TRUE	FALSE	TRUE	TRUE	TRUE	FALSE	FALSE	TRUE	TRUE	TRUE	TRUE	FALSE	FALSE	FALSE	TRUE	FALSE	FALSE	FALSE	FALSE	FALSE	CBR	NA	NA	TRUE	FALSE	FALSE	TRUE	NA	NA	NA	NA	NA	NA
Lithospermum californicum	plants	Tracheophyta	Magnoliopsida	Boraginales	Boraginaceae	Lithospermum	TRUE	TRUE	Tier1	TRUE	FALSE	FALSE	TRUE	FALSE	FALSE	FALSE	FALSE	FALSE	FALSE	FALSE	FALSE	FALSE	FALSE	FALSE	FALSE	FALSE	TRUE	TRUE	FALSE	TRUE	FALSE	FALSE	TRUE	TRUE	FALSE	FALSE	FALSE	FALSE	FALSE	FALSE	FALSE	FALSE	TRUE	FALSE	FALSE	NA	NA	NA	FALSE	FALSE	FALSE	FALSE	NA	NA	NA	NA	NA	NA
Lithospermum incisum	plants	Tracheophyta	Magnoliopsida	Boraginales	Boraginaceae	Lithospermum	TRUE	FALSE	Tier2	TRUE	FALSE	FALSE	FALSE	FALSE	FALSE	FALSE	FALSE	FALSE	FALSE	FALSE	FALSE	FALSE	TRUE	TRUE	FALSE	FALSE	FALSE	FALSE	FALSE	FALSE	FALSE	FALSE	FALSE	FALSE	FALSE	FALSE	FALSE	FALSE	FALSE	FALSE	FALSE	FALSE	FALSE	FALSE	FALSE	2B.3	None	None	TRUE	FALSE	FALSE	FALSE	NA	NA	NA	NA	NA	NA
Lithospermum ruderale	plants	Tracheophyta	Magnoliopsida	Boraginales	Boraginaceae	Lithospermum	TRUE	TRUE	Tier1	TRUE	FALSE	FALSE	FALSE	FALSE	FALSE	FALSE	FALSE	FALSE	FALSE	FALSE	FALSE	FALSE	FALSE	FALSE	FALSE	TRUE	FALSE	TRUE	FALSE	TRUE	FALSE	FALSE	TRUE	TRUE	TRUE	FALSE	FALSE	FALSE	FALSE	TRUE	FALSE	FALSE	FALSE	FALSE	FALSE	NA	NA	NA	FALSE	TRUE	FALSE	FALSE	NA	NA	NA	NA	NA	NA
Lobelia cardinalis	plants	Tracheophyta	Magnoliopsida	Asterales	Campanulaceae	Lobelia	TRUE	TRUE	Tier1	TRUE	FALSE	FALSE	FALSE	FALSE	FALSE	TRUE	FALSE	TRUE	TRUE	FALSE	FALSE	FALSE	TRUE	FALSE	TRUE	FALSE	FALSE	FALSE	FALSE	FALSE	FALSE	FALSE	FALSE	FALSE	FALSE	FALSE	FALSE	FALSE	FALSE	FALSE	FALSE	FALSE	FALSE	FALSE	FALSE	NA	NA	NA	NA	TRUE	FALSE	TRUE	NA	NA	NA	NA	NA	NA
Lobelia dunnii	plants	Tracheophyta	Magnoliopsida	Asterales	Campanulaceae	Lobelia	TRUE	TRUE	Tier1	TRUE	TRUE	FALSE	FALSE	FALSE	FALSE	TRUE	TRUE	TRUE	TRUE	FALSE	TRUE	FALSE	TRUE	FALSE	FALSE	FALSE	FALSE	FALSE	FALSE	FALSE	FALSE	FALSE	FALSE	FALSE	FALSE	FALSE	FALSE	FALSE	FALSE	FALSE	FALSE	TRUE	FALSE	FALSE	FALSE	NA	NA	NA	NA	TRUE	FALSE	TRUE	NA	NA	NA	NA	NA	NA
Loeflingia squarrosa	plants	Tracheophyta	Magnoliopsida	Caryophyllales	Caryophyllaceae	Loeflingia	TRUE	FALSE	Tier1	TRUE	TRUE	TRUE	FALSE	TRUE	TRUE	TRUE	TRUE	TRUE	TRUE	TRUE	TRUE	TRUE	TRUE	FALSE	TRUE	TRUE	FALSE	FALSE	FALSE	FALSE	FALSE	FALSE	FALSE	FALSE	TRUE	TRUE	TRUE	TRUE	TRUE	FALSE	TRUE	TRUE	FALSE	FALSE	FALSE	CBR	NA	NA	TRUE	FALSE	FALSE	TRUE	NA	NA	NA	NA	NA	NA
Loeseliastrum depressum	plants	Tracheophyta	Magnoliopsida	Ericales	Polemoniaceae	Loeseliastrum	TRUE	FALSE	Tier1	TRUE	FALSE	FALSE	FALSE	FALSE	FALSE	FALSE	FALSE	FALSE	FALSE	FALSE	FALSE	FALSE	TRUE	FALSE	FALSE	TRUE	FALSE	FALSE	FALSE	FALSE	FALSE	FALSE	FALSE	FALSE	TRUE	FALSE	FALSE	FALSE	FALSE	FALSE	FALSE	FALSE	FALSE	TRUE	FALSE	4.3	None	None	TRUE	FALSE	FALSE	FALSE	NA	NA	NA	NA	NA	NA
Loeseliastrum matthewsii	plants	Tracheophyta	Magnoliopsida	Ericales	Polemoniaceae	Loeseliastrum	TRUE	FALSE	Tier1	TRUE	FALSE	TRUE	FALSE	TRUE	TRUE	TRUE	TRUE	TRUE	TRUE	FALSE	TRUE	FALSE	TRUE	TRUE	TRUE	TRUE	FALSE	FALSE	FALSE	FALSE	FALSE	FALSE	FALSE	FALSE	FALSE	TRUE	FALSE	FALSE	FALSE	FALSE	TRUE	FALSE	FALSE	FALSE	FALSE	NA	NA	NA	FALSE	TRUE	FALSE	FALSE	NA	NA	NA	NA	NA	NA
Loeseliastrum schottii	plants	Tracheophyta	Magnoliopsida	Ericales	Polemoniaceae	Loeseliastrum	TRUE	FALSE	Tier1	TRUE	TRUE	TRUE	FALSE	TRUE	TRUE	TRUE	TRUE	TRUE	TRUE	TRUE	TRUE	FALSE	TRUE	TRUE	TRUE	TRUE	FALSE	FALSE	FALSE	FALSE	FALSE	FALSE	FALSE	FALSE	FALSE	FALSE	FALSE	TRUE	FALSE	FALSE	TRUE	FALSE	FALSE	TRUE	FALSE	NA	NA	NA	FALSE	FALSE	FALSE	FALSE	NA	NA	NA	NA	NA	NA
Logfia arizonica	plants	Tracheophyta	Magnoliopsida	Asterales	Asteraceae	Logfia	TRUE	TRUE	Tier1	TRUE	FALSE	FALSE	FALSE	FALSE	FALSE	TRUE	TRUE	FALSE	FALSE	TRUE	FALSE	TRUE	TRUE	FALSE	TRUE	FALSE	FALSE	FALSE	FALSE	FALSE	FALSE	TRUE	FALSE	FALSE	FALSE	FALSE	FALSE	FALSE	FALSE	FALSE	FALSE	TRUE	FALSE	FALSE	FALSE	NA	NA	NA	FALSE	FALSE	FALSE	TRUE	NA	NA	NA	NA	NA	NA
Logfia depressa	plants	Tracheophyta	Magnoliopsida	Asterales	Asteraceae	Logfia	TRUE	TRUE	Tier1	TRUE	FALSE	TRUE	FALSE	TRUE	TRUE	TRUE	TRUE	TRUE	TRUE	FALSE	TRUE	FALSE	TRUE	TRUE	TRUE	TRUE	FALSE	FALSE	FALSE	FALSE	FALSE	FALSE	FALSE	FALSE	FALSE	FALSE	FALSE	FALSE	FALSE	FALSE	TRUE	TRUE	FALSE	FALSE	FALSE	NA	NA	NA	FALSE	FALSE	FALSE	FALSE	NA	NA	NA	NA	NA	NA
Logfia filaginoides	plants	Tracheophyta	Magnoliopsida	Asterales	Asteraceae	Logfia	TRUE	TRUE	Tier1	TRUE	TRUE	TRUE	TRUE	TRUE	TRUE	TRUE	TRUE	TRUE	TRUE	TRUE	TRUE	TRUE	TRUE	TRUE	TRUE	TRUE	TRUE	TRUE	TRUE	TRUE	TRUE	TRUE	TRUE	TRUE	FALSE	TRUE	TRUE	TRUE	TRUE	FALSE	TRUE	TRUE	TRUE	FALSE	FALSE	NA	NA	NA	FALSE	FALSE	FALSE	TRUE	NA	NA	NA	NA	NA	NA
Lomatium austiniae	plants	Tracheophyta	Magnoliopsida	Apiales	Apiaceae	Lomatium	TRUE	TRUE	Tier2	TRUE	FALSE	FALSE	FALSE	FALSE	FALSE	FALSE	FALSE	FALSE	FALSE	FALSE	FALSE	FALSE	FALSE	FALSE	FALSE	TRUE	FALSE	FALSE	FALSE	FALSE	FALSE	FALSE	FALSE	TRUE	TRUE	FALSE	FALSE	FALSE	FALSE	FALSE	FALSE	FALSE	FALSE	FALSE	FALSE	NA	NA	NA	FALSE	FALSE	FALSE	FALSE	NA	NA	NA	NA	NA	NA
Lomatium bicolor	plants	Tracheophyta	Magnoliopsida	Apiales	Apiaceae	Lomatium	TRUE	TRUE	Tier1	TRUE	FALSE	FALSE	FALSE	FALSE	FALSE	FALSE	FALSE	FALSE	FALSE	FALSE	FALSE	FALSE	FALSE	FALSE	FALSE	FALSE	FALSE	TRUE	FALSE	TRUE	FALSE	FALSE	FALSE	TRUE	TRUE	FALSE	FALSE	FALSE	FALSE	TRUE	FALSE	FALSE	FALSE	FALSE	FALSE	NA	NA	NA	NA	FALSE	FALSE	FALSE	NA	NA	NA	NA	NA	NA
Lomatium californicum	plants	Tracheophyta	Magnoliopsida	Apiales	Apiaceae	Lomatium	TRUE	TRUE	Tier1	TRUE	TRUE	TRUE	TRUE	TRUE	TRUE	FALSE	FALSE	FALSE	FALSE	FALSE	TRUE	FALSE	FALSE	TRUE	FALSE	FALSE	FALSE	TRUE	TRUE	TRUE	TRUE	TRUE	FALSE	FALSE	FALSE	TRUE	TRUE	TRUE	FALSE	FALSE	TRUE	FALSE	TRUE	FALSE	FALSE	NA	NA	NA	FALSE	TRUE	TRUE	TRUE	NA	NA	NA	NA	NA	NA
Lomatium canbyi	plants	Tracheophyta	Magnoliopsida	Apiales	Apiaceae	Lomatium	TRUE	TRUE	Tier2	TRUE	FALSE	FALSE	FALSE	FALSE	FALSE	FALSE	FALSE	FALSE	FALSE	FALSE	FALSE	FALSE	FALSE	FALSE	FALSE	FALSE	FALSE	TRUE	FALSE	FALSE	FALSE	FALSE	FALSE	TRUE	TRUE	FALSE	FALSE	FALSE	FALSE	TRUE	FALSE	FALSE	FALSE	FALSE	FALSE	4.3	None	None	TRUE	TRUE	FALSE	FALSE	NA	NA	NA	NA	NA	NA
Lomatium caruifolium	plants	Tracheophyta	Magnoliopsida	Apiales	Apiaceae	Lomatium	TRUE	TRUE	Tier1	TRUE	TRUE	TRUE	TRUE	TRUE	TRUE	TRUE	TRUE	FALSE	FALSE	FALSE	TRUE	TRUE	FALSE	FALSE	FALSE	FALSE	TRUE	TRUE	TRUE	TRUE	TRUE	TRUE	TRUE	TRUE	FALSE	TRUE	TRUE	TRUE	TRUE	FALSE	FALSE	FALSE	TRUE	FALSE	TRUE	NA	NA	NA	FALSE	TRUE	FALSE	FALSE	NA	NA	NA	NA	NA	NA
Lomatium ciliolatum	plants	Tracheophyta	Magnoliopsida	Apiales	Apiaceae	Lomatium	TRUE	TRUE	Tier1	TRUE	FALSE	TRUE	FALSE	FALSE	FALSE	FALSE	FALSE	FALSE	FALSE	FALSE	FALSE	FALSE	FALSE	FALSE	FALSE	FALSE	FALSE	FALSE	FALSE	TRUE	TRUE	TRUE	FALSE	FALSE	FALSE	FALSE	FALSE	FALSE	FALSE	FALSE	TRUE	FALSE	TRUE	FALSE	FALSE	NA	NA	NA	FALSE	FALSE	FALSE	TRUE	NA	NA	NA	NA	NA	NA
Lomatium congdonii	plants	Tracheophyta	Magnoliopsida	Apiales	Apiaceae	Lomatium	TRUE	TRUE	Tier2	TRUE	FALSE	TRUE	TRUE	FALSE	FALSE	FALSE	FALSE	FALSE	FALSE	FALSE	FALSE	FALSE	FALSE	FALSE	FALSE	FALSE	FALSE	FALSE	FALSE	FALSE	FALSE	TRUE	TRUE	FALSE	FALSE	FALSE	TRUE	FALSE	TRUE	FALSE	FALSE	FALSE	FALSE	FALSE	FALSE	1B.2	None	None	TRUE	FALSE	FALSE	TRUE	NA	NA	NA	NA	NA	NA
Lomatium dasycarpum	plants	Tracheophyta	Magnoliopsida	Apiales	Apiaceae	Lomatium	TRUE	TRUE	Tier1	TRUE	TRUE	TRUE	TRUE	TRUE	TRUE	TRUE	TRUE	FALSE	TRUE	TRUE	TRUE	FALSE	TRUE	FALSE	TRUE	FALSE	TRUE	TRUE	TRUE	TRUE	TRUE	TRUE	TRUE	TRUE	FALSE	TRUE	TRUE	TRUE	TRUE	FALSE	TRUE	FALSE	TRUE	FALSE	TRUE	NA	NA	NA	FALSE	TRUE	TRUE	TRUE	NA	NA	NA	NA	NA	NA
Lomatium dissectum	plants	Tracheophyta	Magnoliopsida	Apiales	Apiaceae	Lomatium	TRUE	TRUE	Tier1	TRUE	FALSE	FALSE	TRUE	TRUE	TRUE	FALSE	TRUE	TRUE	TRUE	FALSE	TRUE	FALSE	FALSE	FALSE	FALSE	TRUE	TRUE	TRUE	FALSE	TRUE	TRUE	TRUE	TRUE	TRUE	TRUE	TRUE	FALSE	FALSE	TRUE	TRUE	TRUE	FALSE	TRUE	FALSE	FALSE	NA	NA	NA	FALSE	TRUE	FALSE	FALSE	NA	NA	NA	NA	NA	NA
Lomatium engelmannii	plants	Tracheophyta	Magnoliopsida	Apiales	Apiaceae	Lomatium	TRUE	TRUE	Tier1	TRUE	FALSE	FALSE	FALSE	FALSE	FALSE	FALSE	FALSE	FALSE	FALSE	FALSE	FALSE	FALSE	FALSE	FALSE	FALSE	FALSE	FALSE	TRUE	FALSE	TRUE	FALSE	TRUE	FALSE	FALSE	FALSE	FALSE	FALSE	FALSE	FALSE	FALSE	FALSE	FALSE	TRUE	FALSE	FALSE	4.3	None	None	TRUE	FALSE	FALSE	TRUE	NA	NA	NA	NA	NA	NA
Lomatium foeniculaceum	plants	Tracheophyta	Magnoliopsida	Apiales	Apiaceae	Lomatium	TRUE	TRUE	Tier1	TRUE	FALSE	TRUE	FALSE	FALSE	FALSE	FALSE	FALSE	FALSE	FALSE	FALSE	FALSE	FALSE	TRUE	TRUE	FALSE	TRUE	FALSE	FALSE	FALSE	FALSE	FALSE	FALSE	TRUE	TRUE	TRUE	FALSE	FALSE	TRUE	FALSE	TRUE	FALSE	FALSE	FALSE	TRUE	FALSE	NA	NA	NA	FALSE	FALSE	FALSE	FALSE	NA	NA	NA	NA	NA	NA
Lomatium fusiformis	plants	Tracheophyta	Magnoliopsida	Apiales	Apiaceae	Lomatium	TRUE	TRUE	Tier2	TRUE	FALSE	FALSE	FALSE	FALSE	FALSE	FALSE	FALSE	FALSE	FALSE	FALSE	FALSE	FALSE	FALSE	FALSE	FALSE	FALSE	FALSE	TRUE	FALSE	TRUE	FALSE	FALSE	FALSE	TRUE	TRUE	FALSE	FALSE	FALSE	FALSE	FALSE	FALSE	FALSE	TRUE	FALSE	FALSE	NA	NA	NA	FALSE	FALSE	FALSE	FALSE	NA	NA	NA	NA	NA	NA
Lomatium grayi	plants	Tracheophyta	Magnoliopsida	Apiales	Apiaceae	Lomatium	TRUE	TRUE	Tier2	TRUE	FALSE	FALSE	FALSE	FALSE	FALSE	FALSE	FALSE	FALSE	FALSE	FALSE	FALSE	FALSE	FALSE	FALSE	FALSE	FALSE	FALSE	FALSE	FALSE	FALSE	FALSE	FALSE	FALSE	TRUE	TRUE	FALSE	FALSE	FALSE	FALSE	TRUE	FALSE	FALSE	FALSE	FALSE	FALSE	2B.3	None	None	TRUE	TRUE	FALSE	FALSE	NA	NA	NA	NA	NA	NA
Lomatium hallii	plants	Tracheophyta	Magnoliopsida	Apiales	Apiaceae	Lomatium	TRUE	FALSE	Tier3	TRUE	FALSE	FALSE	FALSE	FALSE	FALSE	FALSE	FALSE	FALSE	FALSE	FALSE	FALSE	FALSE	FALSE	FALSE	FALSE	FALSE	FALSE	FALSE	FALSE	TRUE	FALSE	FALSE	FALSE	FALSE	FALSE	FALSE	FALSE	FALSE	FALSE	FALSE	FALSE	FALSE	FALSE	FALSE	FALSE	NA	NA	NA	FALSE	FALSE	FALSE	FALSE	NA	NA	NA	NA	NA	NA
Lomatium hendersonii	plants	Tracheophyta	Magnoliopsida	Apiales	Apiaceae	Lomatium	TRUE	TRUE	Tier2	TRUE	FALSE	FALSE	FALSE	FALSE	FALSE	FALSE	FALSE	FALSE	FALSE	FALSE	FALSE	FALSE	FALSE	FALSE	FALSE	FALSE	FALSE	FALSE	FALSE	TRUE	FALSE	FALSE	TRUE	TRUE	TRUE	FALSE	FALSE	FALSE	FALSE	TRUE	FALSE	FALSE	FALSE	FALSE	FALSE	2B.3	None	None	TRUE	FALSE	FALSE	FALSE	NA	NA	NA	NA	NA	NA
Lomatium hooveri	plants	Tracheophyta	Magnoliopsida	Apiales	Apiaceae	Lomatium	TRUE	TRUE	Tier1	TRUE	FALSE	FALSE	FALSE	FALSE	FALSE	FALSE	FALSE	FALSE	FALSE	FALSE	FALSE	FALSE	FALSE	FALSE	FALSE	FALSE	FALSE	FALSE	FALSE	FALSE	TRUE	FALSE	FALSE	FALSE	FALSE	FALSE	FALSE	FALSE	FALSE	FALSE	FALSE	FALSE	TRUE	FALSE	FALSE	4.3	None	None	TRUE	FALSE	FALSE	TRUE	NA	NA	NA	NA	NA	NA
Lomatium howellii	plants	Tracheophyta	Magnoliopsida	Apiales	Apiaceae	Lomatium	TRUE	TRUE	Tier1	TRUE	FALSE	FALSE	FALSE	FALSE	FALSE	FALSE	FALSE	FALSE	FALSE	FALSE	FALSE	FALSE	FALSE	FALSE	FALSE	FALSE	FALSE	FALSE	FALSE	TRUE	FALSE	FALSE	FALSE	FALSE	FALSE	FALSE	FALSE	FALSE	FALSE	FALSE	FALSE	FALSE	FALSE	FALSE	FALSE	4.3	None	None	TRUE	TRUE	FALSE	TRUE	NA	NA	NA	NA	NA	NA
Lomatium insulare	plants	Tracheophyta	Magnoliopsida	Apiales	Apiaceae	Lomatium	TRUE	FALSE	Tier1	TRUE	FALSE	FALSE	FALSE	FALSE	FALSE	TRUE	FALSE	FALSE	FALSE	FALSE	FALSE	FALSE	FALSE	FALSE	FALSE	FALSE	FALSE	FALSE	FALSE	FALSE	FALSE	FALSE	FALSE	FALSE	FALSE	FALSE	FALSE	FALSE	FALSE	FALSE	FALSE	TRUE	FALSE	FALSE	FALSE	1B.2	None	None	TRUE	FALSE	FALSE	FALSE	NA	NA	NA	NA	NA	NA
Lomatium kogholiini	plants	Tracheophyta	Magnoliopsida	Apiales	Apiaceae	Lomatium	TRUE	FALSE	NA	FALSE	FALSE	FALSE	FALSE	FALSE	FALSE	FALSE	FALSE	FALSE	FALSE	FALSE	FALSE	FALSE	FALSE	FALSE	FALSE	FALSE	FALSE	FALSE	FALSE	FALSE	FALSE	TRUE	FALSE	FALSE	FALSE	FALSE	FALSE	FALSE	FALSE	FALSE	FALSE	FALSE	FALSE	FALSE	FALSE	1B.2	None	None	TRUE	NA	NA	FALSE	NA	NA	NA	NA	NA	NA
Lomatium lucidum	plants	Tracheophyta	Magnoliopsida	Apiales	Apiaceae	Lomatium	TRUE	TRUE	Tier1	TRUE	FALSE	FALSE	FALSE	FALSE	FALSE	TRUE	TRUE	TRUE	TRUE	TRUE	TRUE	FALSE	FALSE	FALSE	FALSE	FALSE	FALSE	FALSE	FALSE	FALSE	FALSE	FALSE	FALSE	FALSE	FALSE	FALSE	FALSE	FALSE	FALSE	FALSE	TRUE	FALSE	FALSE	FALSE	FALSE	NA	NA	NA	FALSE	TRUE	FALSE	TRUE	NA	NA	NA	NA	NA	NA
Lomatium macrocarpum	plants	Tracheophyta	Magnoliopsida	Apiales	Apiaceae	Lomatium	TRUE	TRUE	Tier1	TRUE	TRUE	TRUE	TRUE	TRUE	TRUE	FALSE	FALSE	FALSE	FALSE	FALSE	TRUE	FALSE	FALSE	FALSE	FALSE	FALSE	TRUE	TRUE	TRUE	TRUE	TRUE	TRUE	TRUE	TRUE	TRUE	TRUE	TRUE	TRUE	TRUE	TRUE	TRUE	FALSE	TRUE	FALSE	FALSE	NA	NA	NA	FALSE	TRUE	FALSE	FALSE	NA	NA	NA	NA	NA	NA
Lomatium marginatum	plants	Tracheophyta	Magnoliopsida	Apiales	Apiaceae	Lomatium	TRUE	TRUE	Tier1	TRUE	FALSE	TRUE	TRUE	TRUE	FALSE	FALSE	FALSE	FALSE	FALSE	FALSE	FALSE	FALSE	FALSE	FALSE	FALSE	FALSE	TRUE	TRUE	TRUE	TRUE	TRUE	TRUE	FALSE	TRUE	FALSE	FALSE	FALSE	TRUE	TRUE	FALSE	FALSE	FALSE	TRUE	FALSE	FALSE	NA	NA	NA	FALSE	FALSE	FALSE	FALSE	NA	NA	NA	NA	NA	NA
Lomatium martindalei	plants	Tracheophyta	Magnoliopsida	Apiales	Apiaceae	Lomatium	TRUE	TRUE	Tier2	TRUE	FALSE	FALSE	FALSE	FALSE	FALSE	FALSE	FALSE	FALSE	FALSE	FALSE	FALSE	FALSE	FALSE	FALSE	FALSE	FALSE	FALSE	FALSE	FALSE	TRUE	TRUE	FALSE	FALSE	FALSE	FALSE	FALSE	FALSE	FALSE	FALSE	FALSE	FALSE	FALSE	FALSE	FALSE	FALSE	2B.3	None	None	TRUE	TRUE	FALSE	FALSE	NA	NA	NA	NA	NA	NA
Lomatium mohavense	plants	Tracheophyta	Magnoliopsida	Apiales	Apiaceae	Lomatium	TRUE	TRUE	Tier1	TRUE	TRUE	TRUE	FALSE	TRUE	TRUE	TRUE	TRUE	TRUE	TRUE	TRUE	TRUE	FALSE	TRUE	TRUE	TRUE	TRUE	FALSE	FALSE	FALSE	FALSE	FALSE	FALSE	FALSE	FALSE	FALSE	FALSE	FALSE	TRUE	FALSE	FALSE	TRUE	FALSE	FALSE	TRUE	FALSE	NA	NA	NA	FALSE	FALSE	FALSE	FALSE	NA	NA	NA	NA	NA	NA
Lomatium multifidum	plants	Tracheophyta	Magnoliopsida	Apiales	Apiaceae	Lomatium	TRUE	TRUE	Tier1	TRUE	TRUE	FALSE	TRUE	TRUE	TRUE	TRUE	TRUE	TRUE	TRUE	TRUE	TRUE	FALSE	TRUE	FALSE	FALSE	TRUE	TRUE	TRUE	FALSE	TRUE	FALSE	TRUE	TRUE	TRUE	TRUE	FALSE	FALSE	FALSE	FALSE	TRUE	TRUE	FALSE	FALSE	FALSE	FALSE	NA	NA	NA	FALSE	TRUE	FALSE	FALSE	NA	NA	NA	NA	NA	NA
Lomatium nevadense	plants	Tracheophyta	Magnoliopsida	Apiales	Apiaceae	Lomatium	TRUE	TRUE	Tier1	TRUE	FALSE	TRUE	FALSE	TRUE	TRUE	FALSE	TRUE	TRUE	TRUE	FALSE	TRUE	FALSE	TRUE	TRUE	TRUE	TRUE	TRUE	TRUE	FALSE	TRUE	FALSE	FALSE	TRUE	TRUE	TRUE	FALSE	FALSE	FALSE	FALSE	TRUE	TRUE	FALSE	FALSE	TRUE	FALSE	NA	NA	NA	FALSE	TRUE	FALSE	FALSE	NA	NA	NA	NA	NA	NA
Lomatium nudicaule	plants	Tracheophyta	Magnoliopsida	Apiales	Apiaceae	Lomatium	TRUE	TRUE	Tier1	TRUE	FALSE	FALSE	TRUE	FALSE	FALSE	FALSE	FALSE	FALSE	FALSE	FALSE	FALSE	FALSE	FALSE	FALSE	FALSE	FALSE	FALSE	TRUE	TRUE	TRUE	FALSE	TRUE	FALSE	TRUE	TRUE	FALSE	TRUE	FALSE	FALSE	TRUE	FALSE	FALSE	FALSE	FALSE	FALSE	NA	NA	NA	FALSE	TRUE	FALSE	TRUE	NA	NA	NA	NA	NA	NA
Lomatium observatorium	plants	Tracheophyta	Magnoliopsida	Apiales	Apiaceae	Lomatium	TRUE	FALSE	Tier2	TRUE	FALSE	FALSE	FALSE	FALSE	FALSE	FALSE	FALSE	FALSE	FALSE	FALSE	FALSE	FALSE	FALSE	FALSE	FALSE	FALSE	FALSE	FALSE	FALSE	FALSE	FALSE	FALSE	FALSE	FALSE	FALSE	FALSE	TRUE	FALSE	FALSE	FALSE	FALSE	FALSE	FALSE	FALSE	FALSE	1B.2	None	None	TRUE	FALSE	FALSE	FALSE	NA	NA	NA	NA	NA	NA
Lomatium parryi	plants	Tracheophyta	Magnoliopsida	Apiales	Apiaceae	Lomatium	TRUE	TRUE	Tier1	TRUE	FALSE	FALSE	FALSE	FALSE	FALSE	FALSE	FALSE	FALSE	FALSE	FALSE	FALSE	FALSE	TRUE	TRUE	FALSE	TRUE	FALSE	FALSE	FALSE	FALSE	FALSE	FALSE	FALSE	FALSE	FALSE	FALSE	FALSE	FALSE	FALSE	FALSE	FALSE	FALSE	FALSE	TRUE	FALSE	NA	NA	NA	FALSE	FALSE	FALSE	FALSE	NA	NA	NA	NA	NA	NA
Lomatium parvifolium	plants	Tracheophyta	Magnoliopsida	Apiales	Apiaceae	Lomatium	TRUE	TRUE	Tier1	TRUE	TRUE	FALSE	FALSE	FALSE	FALSE	FALSE	FALSE	FALSE	FALSE	FALSE	TRUE	FALSE	TRUE	FALSE	FALSE	FALSE	FALSE	FALSE	FALSE	FALSE	FALSE	FALSE	FALSE	FALSE	FALSE	TRUE	TRUE	TRUE	FALSE	FALSE	FALSE	FALSE	FALSE	FALSE	FALSE	4.2	None	None	TRUE	FALSE	FALSE	TRUE	NA	NA	NA	NA	NA	NA
Lomatium peckianum	plants	Tracheophyta	Magnoliopsida	Apiales	Apiaceae	Lomatium	TRUE	TRUE	Tier2	TRUE	FALSE	FALSE	FALSE	FALSE	FALSE	FALSE	FALSE	FALSE	FALSE	FALSE	FALSE	FALSE	FALSE	FALSE	FALSE	FALSE	FALSE	TRUE	FALSE	TRUE	FALSE	FALSE	FALSE	FALSE	FALSE	FALSE	FALSE	FALSE	FALSE	FALSE	FALSE	FALSE	FALSE	FALSE	FALSE	2B.2	None	None	TRUE	FALSE	FALSE	FALSE	NA	NA	NA	NA	NA	NA
Lomatium piperi	plants	Tracheophyta	Magnoliopsida	Apiales	Apiaceae	Lomatium	TRUE	TRUE	Tier2	TRUE	FALSE	FALSE	FALSE	FALSE	FALSE	FALSE	FALSE	FALSE	FALSE	FALSE	FALSE	FALSE	FALSE	FALSE	FALSE	FALSE	FALSE	TRUE	FALSE	TRUE	FALSE	FALSE	FALSE	TRUE	TRUE	FALSE	FALSE	FALSE	FALSE	TRUE	FALSE	FALSE	FALSE	FALSE	FALSE	NA	NA	NA	FALSE	FALSE	FALSE	FALSE	NA	NA	NA	NA	NA	NA
Lomatium ravenii	plants	Tracheophyta	Magnoliopsida	Apiales	Apiaceae	Lomatium	TRUE	TRUE	Tier2	TRUE	FALSE	FALSE	FALSE	FALSE	FALSE	FALSE	FALSE	FALSE	FALSE	FALSE	FALSE	FALSE	FALSE	FALSE	FALSE	FALSE	FALSE	FALSE	FALSE	FALSE	FALSE	FALSE	FALSE	FALSE	TRUE	FALSE	FALSE	FALSE	FALSE	TRUE	FALSE	FALSE	FALSE	FALSE	FALSE	CBR	NA	NA	TRUE	FALSE	FALSE	FALSE	NA	NA	NA	NA	NA	NA
Lomatium repostum	plants	Tracheophyta	Magnoliopsida	Apiales	Apiaceae	Lomatium	TRUE	TRUE	Tier1	TRUE	FALSE	FALSE	FALSE	FALSE	FALSE	FALSE	FALSE	FALSE	FALSE	FALSE	FALSE	FALSE	FALSE	FALSE	FALSE	FALSE	FALSE	FALSE	FALSE	FALSE	TRUE	TRUE	FALSE	FALSE	FALSE	FALSE	FALSE	FALSE	FALSE	FALSE	FALSE	FALSE	FALSE	FALSE	FALSE	4.2	None	None	TRUE	FALSE	FALSE	TRUE	NA	NA	NA	NA	NA	NA
Lomatium rigidum	plants	Tracheophyta	Magnoliopsida	Apiales	Apiaceae	Lomatium	TRUE	TRUE	Tier1	TRUE	FALSE	FALSE	FALSE	FALSE	TRUE	FALSE	FALSE	FALSE	FALSE	FALSE	FALSE	FALSE	FALSE	FALSE	FALSE	TRUE	FALSE	FALSE	FALSE	FALSE	FALSE	FALSE	FALSE	FALSE	FALSE	FALSE	FALSE	FALSE	FALSE	FALSE	FALSE	FALSE	FALSE	TRUE	FALSE	4.3	None	None	TRUE	FALSE	FALSE	FALSE	NA	NA	NA	NA	NA	NA
Lomatium roseanum	plants	Tracheophyta	Magnoliopsida	Apiales	Apiaceae	Lomatium	TRUE	FALSE	NA	FALSE	FALSE	FALSE	FALSE	FALSE	FALSE	FALSE	FALSE	FALSE	FALSE	FALSE	FALSE	FALSE	FALSE	FALSE	FALSE	FALSE	FALSE	FALSE	FALSE	FALSE	FALSE	FALSE	FALSE	TRUE	TRUE	FALSE	FALSE	FALSE	FALSE	FALSE	FALSE	FALSE	FALSE	FALSE	FALSE	1B.2	None	None	TRUE	NA	NA	FALSE	NA	NA	NA	NA	NA	NA
Lomatium shevockii	plants	Tracheophyta	Magnoliopsida	Apiales	Apiaceae	Lomatium	TRUE	FALSE	Tier2	TRUE	FALSE	FALSE	FALSE	FALSE	TRUE	FALSE	FALSE	FALSE	FALSE	FALSE	FALSE	FALSE	FALSE	FALSE	FALSE	FALSE	FALSE	FALSE	FALSE	FALSE	FALSE	FALSE	FALSE	FALSE	FALSE	FALSE	FALSE	FALSE	FALSE	FALSE	FALSE	FALSE	FALSE	FALSE	FALSE	1B.2	None	None	TRUE	FALSE	FALSE	FALSE	NA	NA	NA	NA	NA	NA
Lomatium stebbinsii	plants	Tracheophyta	Magnoliopsida	Apiales	Apiaceae	Lomatium	TRUE	TRUE	Tier2	TRUE	FALSE	FALSE	FALSE	FALSE	FALSE	FALSE	FALSE	FALSE	FALSE	FALSE	FALSE	FALSE	FALSE	FALSE	FALSE	FALSE	FALSE	FALSE	FALSE	FALSE	FALSE	FALSE	TRUE	TRUE	FALSE	FALSE	TRUE	FALSE	FALSE	FALSE	FALSE	FALSE	FALSE	FALSE	FALSE	1B.1	None	None	TRUE	FALSE	FALSE	TRUE	NA	NA	NA	NA	NA	NA
Lomatium torreyi	plants	Tracheophyta	Magnoliopsida	Apiales	Apiaceae	Lomatium	TRUE	TRUE	Tier1	TRUE	FALSE	FALSE	FALSE	TRUE	TRUE	FALSE	FALSE	FALSE	FALSE	FALSE	FALSE	FALSE	TRUE	FALSE	FALSE	FALSE	FALSE	FALSE	FALSE	FALSE	FALSE	FALSE	TRUE	TRUE	FALSE	FALSE	FALSE	FALSE	FALSE	FALSE	FALSE	FALSE	FALSE	FALSE	FALSE	CBR	NA	NA	TRUE	FALSE	FALSE	FALSE	NA	NA	NA	NA	NA	NA
Lomatium tracyi	plants	Tracheophyta	Magnoliopsida	Apiales	Apiaceae	Lomatium	TRUE	TRUE	Tier1	TRUE	FALSE	FALSE	FALSE	FALSE	FALSE	FALSE	FALSE	FALSE	FALSE	FALSE	FALSE	FALSE	FALSE	FALSE	FALSE	FALSE	FALSE	FALSE	FALSE	TRUE	FALSE	TRUE	FALSE	TRUE	FALSE	FALSE	FALSE	FALSE	FALSE	FALSE	FALSE	FALSE	TRUE	FALSE	TRUE	4.3	None	None	TRUE	FALSE	FALSE	FALSE	NA	NA	NA	NA	NA	NA
Lomatium triternatum	plants	Tracheophyta	Magnoliopsida	Apiales	Apiaceae	Lomatium	TRUE	TRUE	Tier1	TRUE	FALSE	FALSE	FALSE	FALSE	FALSE	FALSE	FALSE	FALSE	FALSE	FALSE	FALSE	FALSE	TRUE	FALSE	FALSE	FALSE	FALSE	TRUE	FALSE	TRUE	TRUE	TRUE	FALSE	TRUE	TRUE	TRUE	FALSE	FALSE	TRUE	TRUE	FALSE	FALSE	TRUE	FALSE	FALSE	NA	NA	NA	FALSE	TRUE	FALSE	FALSE	NA	NA	NA	NA	NA	NA
Lomatium utriculatum	plants	Tracheophyta	Magnoliopsida	Apiales	Apiaceae	Lomatium	TRUE	TRUE	Tier1	TRUE	TRUE	TRUE	TRUE	TRUE	TRUE	TRUE	TRUE	FALSE	TRUE	FALSE	TRUE	TRUE	TRUE	TRUE	TRUE	TRUE	TRUE	TRUE	TRUE	TRUE	TRUE	TRUE	TRUE	TRUE	TRUE	TRUE	TRUE	TRUE	TRUE	FALSE	TRUE	FALSE	TRUE	TRUE	TRUE	NA	NA	NA	FALSE	TRUE	FALSE	TRUE	NA	NA	NA	NA	NA	NA
Lomatium vaginatum	plants	Tracheophyta	Magnoliopsida	Apiales	Apiaceae	Lomatium	TRUE	TRUE	Tier1	TRUE	FALSE	TRUE	TRUE	TRUE	FALSE	TRUE	TRUE	FALSE	TRUE	FALSE	TRUE	TRUE	TRUE	FALSE	FALSE	FALSE	FALSE	TRUE	TRUE	TRUE	TRUE	TRUE	FALSE	TRUE	TRUE	TRUE	FALSE	TRUE	TRUE	TRUE	TRUE	FALSE	TRUE	FALSE	FALSE	NA	NA	NA	FALSE	FALSE	FALSE	FALSE	NA	NA	NA	NA	NA	NA
Lonicera cauriana	plants	Tracheophyta	Magnoliopsida	Dipsacales	Caprifoliaceae	Lonicera	TRUE	TRUE	Tier1	TRUE	FALSE	FALSE	FALSE	FALSE	TRUE	FALSE	FALSE	FALSE	FALSE	FALSE	FALSE	FALSE	FALSE	FALSE	FALSE	FALSE	FALSE	TRUE	FALSE	FALSE	FALSE	FALSE	TRUE	TRUE	FALSE	FALSE	FALSE	FALSE	FALSE	FALSE	FALSE	FALSE	FALSE	FALSE	FALSE	CBR	NA	NA	TRUE	FALSE	FALSE	FALSE	NA	NA	NA	NA	NA	NA
Lonicera ciliosa	plants	Tracheophyta	Magnoliopsida	Dipsacales	Caprifoliaceae	Lonicera	TRUE	TRUE	Tier1	TRUE	FALSE	FALSE	FALSE	FALSE	FALSE	FALSE	FALSE	FALSE	FALSE	FALSE	FALSE	FALSE	FALSE	FALSE	FALSE	FALSE	FALSE	TRUE	FALSE	TRUE	FALSE	TRUE	FALSE	TRUE	FALSE	FALSE	FALSE	FALSE	FALSE	FALSE	FALSE	FALSE	FALSE	FALSE	FALSE	NA	NA	NA	FALSE	TRUE	FALSE	FALSE	NA	NA	NA	NA	NA	NA
Lonicera conjugialis	plants	Tracheophyta	Magnoliopsida	Dipsacales	Caprifoliaceae	Lonicera	TRUE	TRUE	Tier1	TRUE	FALSE	FALSE	FALSE	FALSE	TRUE	FALSE	FALSE	FALSE	FALSE	FALSE	FALSE	FALSE	FALSE	FALSE	FALSE	FALSE	FALSE	TRUE	FALSE	TRUE	FALSE	TRUE	TRUE	TRUE	FALSE	FALSE	FALSE	FALSE	TRUE	FALSE	FALSE	FALSE	TRUE	FALSE	FALSE	NA	NA	NA	FALSE	TRUE	FALSE	FALSE	NA	NA	NA	NA	NA	NA
Lonicera hispidula	plants	Tracheophyta	Magnoliopsida	Dipsacales	Caprifoliaceae	Lonicera	TRUE	TRUE	Tier1	TRUE	TRUE	TRUE	TRUE	TRUE	TRUE	TRUE	TRUE	FALSE	FALSE	TRUE	TRUE	TRUE	FALSE	FALSE	FALSE	FALSE	TRUE	TRUE	TRUE	TRUE	TRUE	TRUE	TRUE	TRUE	FALSE	TRUE	TRUE	TRUE	FALSE	FALSE	FALSE	TRUE	TRUE	FALSE	TRUE	NA	NA	NA	FALSE	TRUE	TRUE	FALSE	NA	NA	NA	NA	NA	NA
Lonicera interrupta	plants	Tracheophyta	Magnoliopsida	Dipsacales	Caprifoliaceae	Lonicera	TRUE	TRUE	Tier1	TRUE	TRUE	TRUE	TRUE	TRUE	TRUE	TRUE	TRUE	TRUE	TRUE	TRUE	TRUE	TRUE	TRUE	FALSE	FALSE	FALSE	TRUE	TRUE	TRUE	TRUE	TRUE	TRUE	TRUE	TRUE	TRUE	TRUE	TRUE	TRUE	TRUE	FALSE	TRUE	FALSE	TRUE	FALSE	FALSE	NA	NA	NA	FALSE	TRUE	TRUE	TRUE	NA	NA	NA	NA	NA	NA
Lonicera involucrata	plants	Tracheophyta	Magnoliopsida	Dipsacales	Caprifoliaceae	Lonicera	TRUE	TRUE	Tier1	TRUE	TRUE	TRUE	TRUE	TRUE	TRUE	FALSE	TRUE	FALSE	TRUE	TRUE	FALSE	FALSE	FALSE	FALSE	FALSE	TRUE	TRUE	TRUE	FALSE	TRUE	TRUE	TRUE	TRUE	TRUE	TRUE	TRUE	TRUE	FALSE	FALSE	TRUE	FALSE	FALSE	TRUE	FALSE	TRUE	NA	NA	NA	FALSE	TRUE	TRUE	FALSE	NA	NA	NA	NA	NA	NA
Lonicera subspicata	plants	Tracheophyta	Magnoliopsida	Dipsacales	Caprifoliaceae	Lonicera	TRUE	TRUE	Tier1	TRUE	TRUE	TRUE	FALSE	TRUE	FALSE	TRUE	TRUE	TRUE	TRUE	TRUE	TRUE	TRUE	TRUE	FALSE	TRUE	FALSE	FALSE	FALSE	FALSE	FALSE	FALSE	FALSE	TRUE	FALSE	FALSE	TRUE	TRUE	TRUE	FALSE	FALSE	TRUE	TRUE	FALSE	FALSE	FALSE	NA	NA	NA	FALSE	TRUE	TRUE	TRUE	NA	NA	NA	NA	NA	NA
Ludwigia palustris	plants	Tracheophyta	Magnoliopsida	Myrtales	Onagraceae	Ludwigia	TRUE	TRUE	Tier1	TRUE	FALSE	TRUE	TRUE	TRUE	FALSE	FALSE	TRUE	FALSE	FALSE	FALSE	TRUE	FALSE	TRUE	FALSE	FALSE	TRUE	TRUE	TRUE	TRUE	TRUE	TRUE	TRUE	TRUE	TRUE	TRUE	TRUE	TRUE	FALSE	FALSE	FALSE	FALSE	FALSE	TRUE	FALSE	TRUE	NA	NA	NA	FALSE	FALSE	FALSE	FALSE	NA	NA	NA	NA	NA	NA
Ludwigia repens	plants	Tracheophyta	Magnoliopsida	Myrtales	Onagraceae	Ludwigia	TRUE	TRUE	Tier1	TRUE	FALSE	FALSE	FALSE	TRUE	FALSE	TRUE	TRUE	TRUE	TRUE	FALSE	FALSE	TRUE	TRUE	FALSE	FALSE	FALSE	FALSE	FALSE	FALSE	FALSE	FALSE	FALSE	FALSE	FALSE	FALSE	FALSE	FALSE	FALSE	FALSE	FALSE	FALSE	FALSE	FALSE	FALSE	FALSE	CBR	NA	NA	TRUE	FALSE	FALSE	FALSE	NA	NA	NA	NA	NA	NA
Luetkea pectinata	plants	Tracheophyta	Magnoliopsida	Rosales	Rosaceae	Luetkea	TRUE	FALSE	Tier1	TRUE	FALSE	FALSE	FALSE	FALSE	FALSE	FALSE	FALSE	FALSE	FALSE	TRUE	FALSE	FALSE	FALSE	FALSE	FALSE	FALSE	FALSE	TRUE	FALSE	TRUE	FALSE	FALSE	FALSE	FALSE	FALSE	FALSE	FALSE	FALSE	FALSE	FALSE	FALSE	FALSE	TRUE	FALSE	FALSE	NA	NA	NA	FALSE	TRUE	FALSE	FALSE	NA	NA	NA	NA	NA	NA
Luina hypoleuca	plants	Tracheophyta	Magnoliopsida	Asterales	Asteraceae	Luina	TRUE	TRUE	Tier1	TRUE	FALSE	FALSE	FALSE	FALSE	FALSE	FALSE	FALSE	FALSE	FALSE	FALSE	FALSE	FALSE	FALSE	FALSE	FALSE	FALSE	TRUE	FALSE	FALSE	TRUE	TRUE	TRUE	FALSE	FALSE	FALSE	FALSE	FALSE	TRUE	FALSE	FALSE	FALSE	FALSE	TRUE	FALSE	FALSE	NA	NA	NA	FALSE	TRUE	FALSE	FALSE	NA	NA	NA	NA	NA	NA
Lupinus adsurgens	plants	Tracheophyta	Magnoliopsida	Fabales	Fabaceae	Lupinus	TRUE	TRUE	Tier1	TRUE	TRUE	TRUE	TRUE	TRUE	TRUE	FALSE	FALSE	TRUE	FALSE	FALSE	TRUE	FALSE	FALSE	FALSE	FALSE	FALSE	FALSE	TRUE	FALSE	TRUE	TRUE	TRUE	TRUE	TRUE	FALSE	TRUE	TRUE	FALSE	FALSE	FALSE	TRUE	TRUE	TRUE	FALSE	FALSE	CBR	NA	NA	TRUE	FALSE	FALSE	TRUE	NA	NA	NA	NA	NA	NA
Lupinus affinis	plants	Tracheophyta	Magnoliopsida	Fabales	Fabaceae	Lupinus	TRUE	TRUE	Tier1	TRUE	FALSE	TRUE	TRUE	FALSE	FALSE	TRUE	TRUE	FALSE	FALSE	FALSE	FALSE	FALSE	FALSE	FALSE	FALSE	FALSE	TRUE	FALSE	TRUE	TRUE	TRUE	TRUE	FALSE	FALSE	FALSE	TRUE	TRUE	FALSE	FALSE	FALSE	FALSE	TRUE	FALSE	FALSE	TRUE	NA	NA	NA	FALSE	FALSE	FALSE	FALSE	NA	NA	NA	NA	NA	NA
Lupinus albicaulis	plants	Tracheophyta	Magnoliopsida	Fabales	Fabaceae	Lupinus	TRUE	TRUE	Tier1	TRUE	FALSE	TRUE	TRUE	TRUE	TRUE	FALSE	FALSE	TRUE	TRUE	FALSE	TRUE	FALSE	FALSE	FALSE	FALSE	TRUE	TRUE	TRUE	TRUE	TRUE	TRUE	TRUE	TRUE	TRUE	TRUE	FALSE	TRUE	FALSE	TRUE	FALSE	FALSE	FALSE	TRUE	FALSE	FALSE	CBR	NA	NA	TRUE	TRUE	FALSE	FALSE	NA	NA	NA	NA	NA	NA
Lupinus albifrons	plants	Tracheophyta	Magnoliopsida	Fabales	Fabaceae	Lupinus	TRUE	TRUE	Tier1	TRUE	TRUE	TRUE	TRUE	TRUE	TRUE	TRUE	TRUE	TRUE	TRUE	TRUE	TRUE	TRUE	TRUE	TRUE	TRUE	TRUE	TRUE	TRUE	TRUE	TRUE	TRUE	TRUE	TRUE	TRUE	TRUE	TRUE	TRUE	TRUE	TRUE	FALSE	TRUE	TRUE	TRUE	TRUE	TRUE	NA	NA	NA	FALSE	TRUE	TRUE	TRUE	NA	NA	NA	NA	NA	NA
Lupinus andersonii	plants	Tracheophyta	Magnoliopsida	Fabales	Fabaceae	Lupinus	TRUE	TRUE	Tier1	TRUE	TRUE	TRUE	TRUE	TRUE	TRUE	TRUE	TRUE	TRUE	TRUE	TRUE	TRUE	FALSE	TRUE	TRUE	FALSE	TRUE	TRUE	TRUE	FALSE	TRUE	FALSE	TRUE	TRUE	TRUE	TRUE	FALSE	FALSE	FALSE	TRUE	FALSE	TRUE	FALSE	TRUE	FALSE	FALSE	NA	NA	NA	FALSE	FALSE	FALSE	FALSE	NA	NA	NA	NA	NA	NA
Lupinus angustiflorus	plants	Tracheophyta	Magnoliopsida	Fabales	Fabaceae	Lupinus	TRUE	TRUE	Tier1	TRUE	FALSE	FALSE	FALSE	FALSE	FALSE	FALSE	FALSE	FALSE	FALSE	FALSE	FALSE	FALSE	FALSE	FALSE	FALSE	TRUE	TRUE	TRUE	FALSE	TRUE	FALSE	FALSE	TRUE	TRUE	TRUE	FALSE	FALSE	FALSE	TRUE	FALSE	FALSE	FALSE	FALSE	FALSE	FALSE	NA	NA	NA	FALSE	FALSE	FALSE	FALSE	NA	NA	NA	NA	NA	NA
Lupinus antoninus	plants	Tracheophyta	Magnoliopsida	Fabales	Fabaceae	Lupinus	TRUE	TRUE	Tier2	TRUE	FALSE	FALSE	FALSE	FALSE	FALSE	FALSE	FALSE	FALSE	FALSE	FALSE	FALSE	FALSE	FALSE	FALSE	FALSE	FALSE	FALSE	FALSE	FALSE	FALSE	FALSE	TRUE	FALSE	FALSE	FALSE	FALSE	FALSE	FALSE	FALSE	FALSE	FALSE	FALSE	TRUE	FALSE	FALSE	1B.2	None	None	TRUE	FALSE	FALSE	FALSE	NA	NA	NA	NA	NA	NA
Lupinus apertus	plants	Tracheophyta	Magnoliopsida	Fabales	Fabaceae	Lupinus	TRUE	TRUE	Tier1	TRUE	FALSE	FALSE	FALSE	FALSE	FALSE	FALSE	FALSE	FALSE	FALSE	FALSE	FALSE	FALSE	FALSE	FALSE	FALSE	TRUE	FALSE	TRUE	TRUE	FALSE	FALSE	FALSE	FALSE	TRUE	TRUE	FALSE	FALSE	FALSE	FALSE	FALSE	FALSE	FALSE	FALSE	FALSE	FALSE	CBR	NA	NA	TRUE	FALSE	FALSE	FALSE	NA	NA	NA	NA	NA	NA
Lupinus arboreus	plants	Tracheophyta	Magnoliopsida	Fabales	Fabaceae	Lupinus	TRUE	TRUE	Tier1	TRUE	TRUE	TRUE	FALSE	FALSE	FALSE	TRUE	TRUE	FALSE	FALSE	FALSE	TRUE	TRUE	FALSE	FALSE	FALSE	FALSE	FALSE	FALSE	TRUE	FALSE	TRUE	TRUE	FALSE	FALSE	TRUE	TRUE	TRUE	TRUE	FALSE	FALSE	FALSE	TRUE	TRUE	FALSE	TRUE	3.2	None	None	TRUE	TRUE	TRUE	TRUE	NA	NA	NA	NA	NA	NA
Lupinus arbustus	plants	Tracheophyta	Magnoliopsida	Fabales	Fabaceae	Lupinus	TRUE	TRUE	Tier1	TRUE	FALSE	FALSE	FALSE	FALSE	TRUE	FALSE	FALSE	FALSE	TRUE	FALSE	TRUE	FALSE	FALSE	FALSE	FALSE	TRUE	TRUE	TRUE	FALSE	TRUE	FALSE	FALSE	TRUE	TRUE	TRUE	FALSE	FALSE	FALSE	TRUE	TRUE	FALSE	FALSE	FALSE	FALSE	FALSE	NA	NA	NA	FALSE	TRUE	FALSE	FALSE	NA	NA	NA	NA	NA	NA
Lupinus argenteus	plants	Tracheophyta	Magnoliopsida	Fabales	Fabaceae	Lupinus	TRUE	TRUE	Tier1	TRUE	FALSE	TRUE	FALSE	TRUE	TRUE	FALSE	FALSE	TRUE	FALSE	FALSE	TRUE	FALSE	TRUE	TRUE	TRUE	TRUE	TRUE	TRUE	FALSE	TRUE	FALSE	FALSE	TRUE	TRUE	TRUE	TRUE	FALSE	FALSE	TRUE	TRUE	FALSE	TRUE	FALSE	TRUE	FALSE	NA	NA	NA	FALSE	TRUE	FALSE	FALSE	NA	NA	NA	NA	NA	NA
Lupinus arizonicus	plants	Tracheophyta	Magnoliopsida	Fabales	Fabaceae	Lupinus	TRUE	TRUE	Tier1	TRUE	FALSE	FALSE	FALSE	TRUE	FALSE	TRUE	TRUE	TRUE	FALSE	TRUE	TRUE	FALSE	TRUE	TRUE	TRUE	FALSE	FALSE	FALSE	FALSE	FALSE	FALSE	FALSE	FALSE	FALSE	FALSE	FALSE	FALSE	FALSE	FALSE	FALSE	FALSE	FALSE	FALSE	FALSE	FALSE	NA	NA	NA	FALSE	TRUE	FALSE	FALSE	NA	NA	NA	NA	NA	NA
Lupinus benthamii	plants	Tracheophyta	Magnoliopsida	Fabales	Fabaceae	Lupinus	TRUE	TRUE	Tier1	TRUE	TRUE	TRUE	TRUE	TRUE	TRUE	TRUE	TRUE	FALSE	TRUE	FALSE	TRUE	FALSE	FALSE	FALSE	FALSE	FALSE	FALSE	FALSE	TRUE	FALSE	TRUE	FALSE	TRUE	TRUE	FALSE	TRUE	FALSE	TRUE	TRUE	FALSE	TRUE	TRUE	FALSE	FALSE	FALSE	CBR	NA	NA	TRUE	TRUE	FALSE	FALSE	NA	NA	NA	NA	NA	NA
Lupinus bicolor	plants	Tracheophyta	Magnoliopsida	Fabales	Fabaceae	Lupinus	TRUE	TRUE	Tier1	TRUE	TRUE	TRUE	TRUE	TRUE	TRUE	TRUE	TRUE	TRUE	TRUE	TRUE	TRUE	TRUE	TRUE	TRUE	TRUE	TRUE	TRUE	TRUE	TRUE	TRUE	TRUE	TRUE	TRUE	TRUE	TRUE	TRUE	TRUE	TRUE	TRUE	FALSE	TRUE	TRUE	TRUE	FALSE	TRUE	NA	NA	NA	FALSE	TRUE	FALSE	FALSE	NA	NA	NA	NA	NA	NA
Lupinus brevicaulis	plants	Tracheophyta	Magnoliopsida	Fabales	Fabaceae	Lupinus	TRUE	TRUE	Tier1	TRUE	FALSE	FALSE	FALSE	FALSE	FALSE	FALSE	FALSE	TRUE	FALSE	FALSE	FALSE	FALSE	TRUE	TRUE	TRUE	TRUE	FALSE	FALSE	FALSE	FALSE	FALSE	FALSE	FALSE	FALSE	TRUE	FALSE	FALSE	FALSE	FALSE	TRUE	FALSE	FALSE	FALSE	TRUE	FALSE	NA	NA	NA	FALSE	FALSE	FALSE	FALSE	NA	NA	NA	NA	NA	NA
Lupinus breweri	plants	Tracheophyta	Magnoliopsida	Fabales	Fabaceae	Lupinus	TRUE	TRUE	Tier1	TRUE	TRUE	FALSE	FALSE	FALSE	TRUE	TRUE	FALSE	TRUE	TRUE	TRUE	TRUE	FALSE	TRUE	FALSE	FALSE	TRUE	FALSE	TRUE	FALSE	TRUE	FALSE	FALSE	TRUE	TRUE	TRUE	FALSE	FALSE	FALSE	FALSE	FALSE	FALSE	FALSE	TRUE	TRUE	FALSE	NA	NA	NA	FALSE	TRUE	FALSE	FALSE	NA	NA	NA	NA	NA	NA
Lupinus cervinus	plants	Tracheophyta	Magnoliopsida	Fabales	Fabaceae	Lupinus	FALSE	FALSE	Tier1	TRUE	TRUE	FALSE	FALSE	FALSE	FALSE	FALSE	FALSE	FALSE	FALSE	FALSE	FALSE	FALSE	FALSE	FALSE	FALSE	FALSE	FALSE	FALSE	FALSE	FALSE	FALSE	FALSE	FALSE	FALSE	FALSE	FALSE	FALSE	FALSE	FALSE	FALSE	FALSE	FALSE	FALSE	FALSE	FALSE	4.3	None	None	TRUE	FALSE	FALSE	FALSE	NA	NA	NA	NA	NA	NA
Lupinus chamissonis	plants	Tracheophyta	Magnoliopsida	Fabales	Fabaceae	Lupinus	TRUE	TRUE	Tier1	TRUE	TRUE	TRUE	FALSE	TRUE	FALSE	FALSE	TRUE	FALSE	FALSE	FALSE	TRUE	TRUE	FALSE	FALSE	FALSE	FALSE	FALSE	FALSE	TRUE	TRUE	FALSE	TRUE	FALSE	FALSE	FALSE	TRUE	TRUE	FALSE	FALSE	FALSE	FALSE	TRUE	FALSE	FALSE	TRUE	NA	NA	NA	FALSE	TRUE	TRUE	FALSE	NA	NA	NA	NA	NA	NA
Lupinus citrinus	plants	Tracheophyta	Magnoliopsida	Fabales	Fabaceae	Lupinus	TRUE	TRUE	Tier1	TRUE	FALSE	FALSE	FALSE	TRUE	TRUE	FALSE	TRUE	FALSE	FALSE	FALSE	FALSE	FALSE	FALSE	FALSE	FALSE	FALSE	FALSE	FALSE	FALSE	FALSE	FALSE	FALSE	TRUE	FALSE	FALSE	FALSE	FALSE	FALSE	TRUE	FALSE	FALSE	FALSE	FALSE	FALSE	FALSE	NA	NA	NA	FALSE	FALSE	FALSE	TRUE	NA	NA	NA	NA	NA	NA
Lupinus concinnus	plants	Tracheophyta	Magnoliopsida	Fabales	Fabaceae	Lupinus	TRUE	TRUE	Tier1	TRUE	TRUE	TRUE	TRUE	TRUE	TRUE	TRUE	TRUE	TRUE	TRUE	TRUE	TRUE	TRUE	TRUE	TRUE	TRUE	TRUE	FALSE	TRUE	FALSE	FALSE	TRUE	FALSE	TRUE	TRUE	FALSE	TRUE	TRUE	TRUE	TRUE	FALSE	TRUE	TRUE	FALSE	FALSE	FALSE	NA	NA	NA	FALSE	TRUE	FALSE	FALSE	NA	NA	NA	NA	NA	NA
Lupinus constancei	plants	Tracheophyta	Magnoliopsida	Fabales	Fabaceae	Lupinus	TRUE	FALSE	Tier3	TRUE	FALSE	FALSE	FALSE	FALSE	FALSE	FALSE	FALSE	FALSE	FALSE	FALSE	FALSE	FALSE	FALSE	FALSE	FALSE	FALSE	FALSE	FALSE	FALSE	FALSE	FALSE	TRUE	FALSE	FALSE	FALSE	FALSE	FALSE	FALSE	FALSE	FALSE	FALSE	FALSE	FALSE	FALSE	FALSE	1B.1	NA	NA	TRUE	FALSE	FALSE	FALSE	NA	NA	NA	NA	NA	NA
Lupinus covillei	plants	Tracheophyta	Magnoliopsida	Fabales	Fabaceae	Lupinus	TRUE	TRUE	Tier2	TRUE	FALSE	FALSE	TRUE	FALSE	TRUE	FALSE	FALSE	FALSE	FALSE	FALSE	FALSE	FALSE	FALSE	FALSE	FALSE	FALSE	FALSE	FALSE	FALSE	FALSE	FALSE	FALSE	TRUE	FALSE	FALSE	FALSE	FALSE	FALSE	FALSE	FALSE	FALSE	FALSE	FALSE	FALSE	FALSE	CBR	NA	NA	TRUE	FALSE	FALSE	FALSE	NA	NA	NA	NA	NA	NA
Lupinus croceus	plants	Tracheophyta	Magnoliopsida	Fabales	Fabaceae	Lupinus	TRUE	TRUE	Tier1	TRUE	FALSE	FALSE	FALSE	FALSE	FALSE	FALSE	FALSE	FALSE	FALSE	FALSE	FALSE	FALSE	FALSE	FALSE	FALSE	FALSE	FALSE	TRUE	FALSE	TRUE	FALSE	TRUE	FALSE	FALSE	FALSE	FALSE	FALSE	FALSE	FALSE	FALSE	FALSE	FALSE	FALSE	FALSE	FALSE	4.3	None	None	TRUE	FALSE	FALSE	FALSE	NA	NA	NA	NA	NA	NA
Lupinus dalesiae	plants	Tracheophyta	Magnoliopsida	Fabales	Fabaceae	Lupinus	TRUE	TRUE	Tier1	TRUE	FALSE	FALSE	FALSE	FALSE	FALSE	FALSE	FALSE	FALSE	FALSE	FALSE	FALSE	FALSE	FALSE	FALSE	FALSE	FALSE	FALSE	FALSE	FALSE	FALSE	FALSE	FALSE	FALSE	TRUE	FALSE	FALSE	FALSE	FALSE	FALSE	FALSE	FALSE	FALSE	FALSE	FALSE	FALSE	4.2	None	None	TRUE	FALSE	FALSE	FALSE	NA	NA	NA	NA	NA	NA
Lupinus duranii	plants	Tracheophyta	Magnoliopsida	Fabales	Fabaceae	Lupinus	TRUE	TRUE	Tier1	TRUE	FALSE	TRUE	FALSE	FALSE	FALSE	FALSE	FALSE	FALSE	FALSE	FALSE	FALSE	FALSE	FALSE	FALSE	FALSE	TRUE	FALSE	FALSE	FALSE	FALSE	FALSE	FALSE	TRUE	FALSE	FALSE	FALSE	FALSE	FALSE	FALSE	FALSE	FALSE	FALSE	FALSE	FALSE	FALSE	1B.2	None	None	TRUE	FALSE	FALSE	FALSE	NA	NA	NA	NA	NA	NA
Lupinus elatus	plants	Tracheophyta	Magnoliopsida	Fabales	Fabaceae	Lupinus	TRUE	TRUE	Tier1	TRUE	TRUE	TRUE	FALSE	FALSE	TRUE	FALSE	FALSE	TRUE	TRUE	FALSE	TRUE	FALSE	TRUE	FALSE	FALSE	FALSE	FALSE	FALSE	FALSE	FALSE	FALSE	FALSE	FALSE	FALSE	FALSE	TRUE	FALSE	FALSE	FALSE	FALSE	FALSE	FALSE	FALSE	FALSE	FALSE	4.3	None	None	TRUE	FALSE	FALSE	FALSE	NA	NA	NA	NA	NA	NA
Lupinus elmeri	plants	Tracheophyta	Magnoliopsida	Fabales	Fabaceae	Lupinus	TRUE	TRUE	Tier2	TRUE	FALSE	FALSE	TRUE	FALSE	FALSE	FALSE	FALSE	FALSE	FALSE	FALSE	FALSE	FALSE	FALSE	FALSE	FALSE	FALSE	FALSE	FALSE	FALSE	TRUE	FALSE	FALSE	FALSE	FALSE	FALSE	FALSE	FALSE	FALSE	FALSE	FALSE	FALSE	FALSE	TRUE	FALSE	FALSE	1B.2	None	None	TRUE	FALSE	FALSE	FALSE	NA	NA	NA	NA	NA	NA
Lupinus excubitus	plants	Tracheophyta	Magnoliopsida	Fabales	Fabaceae	Lupinus	TRUE	TRUE	Tier1	TRUE	TRUE	TRUE	FALSE	TRUE	TRUE	TRUE	TRUE	TRUE	TRUE	TRUE	TRUE	FALSE	TRUE	TRUE	TRUE	TRUE	FALSE	FALSE	FALSE	FALSE	FALSE	FALSE	TRUE	TRUE	FALSE	FALSE	FALSE	TRUE	FALSE	FALSE	TRUE	TRUE	FALSE	TRUE	TRUE	NA	NA	NA	FALSE	TRUE	TRUE	TRUE	NA	NA	NA	NA	NA	NA
Lupinus flavoculatus	plants	Tracheophyta	Magnoliopsida	Fabales	Fabaceae	Lupinus	TRUE	TRUE	Tier1	TRUE	FALSE	FALSE	FALSE	FALSE	TRUE	FALSE	FALSE	FALSE	FALSE	FALSE	FALSE	FALSE	TRUE	TRUE	FALSE	TRUE	FALSE	FALSE	FALSE	FALSE	FALSE	FALSE	FALSE	FALSE	FALSE	FALSE	FALSE	FALSE	FALSE	FALSE	TRUE	FALSE	FALSE	TRUE	FALSE	NA	NA	NA	FALSE	FALSE	FALSE	FALSE	NA	NA	NA	NA	NA	NA
Lupinus formosus	plants	Tracheophyta	Magnoliopsida	Fabales	Fabaceae	Lupinus	TRUE	TRUE	Tier1	TRUE	TRUE	TRUE	TRUE	TRUE	TRUE	TRUE	TRUE	TRUE	TRUE	TRUE	TRUE	FALSE	TRUE	TRUE	TRUE	FALSE	FALSE	TRUE	TRUE	TRUE	TRUE	TRUE	TRUE	TRUE	FALSE	TRUE	TRUE	TRUE	TRUE	FALSE	TRUE	FALSE	TRUE	FALSE	TRUE	NA	NA	NA	FALSE	TRUE	TRUE	TRUE	NA	NA	NA	NA	NA	NA
Lupinus fulcratus	plants	Tracheophyta	Magnoliopsida	Fabales	Fabaceae	Lupinus	TRUE	TRUE	Tier1	TRUE	FALSE	TRUE	TRUE	TRUE	TRUE	FALSE	FALSE	FALSE	FALSE	FALSE	FALSE	FALSE	FALSE	FALSE	FALSE	FALSE	FALSE	FALSE	FALSE	FALSE	FALSE	FALSE	TRUE	TRUE	FALSE	FALSE	FALSE	FALSE	FALSE	FALSE	FALSE	FALSE	FALSE	FALSE	FALSE	NA	NA	NA	FALSE	FALSE	FALSE	FALSE	NA	NA	NA	NA	NA	NA
Lupinus gracilentus	plants	Tracheophyta	Magnoliopsida	Fabales	Fabaceae	Lupinus	TRUE	TRUE	Tier2	TRUE	FALSE	FALSE	FALSE	FALSE	FALSE	FALSE	FALSE	FALSE	FALSE	FALSE	FALSE	FALSE	FALSE	FALSE	FALSE	FALSE	FALSE	FALSE	FALSE	FALSE	FALSE	FALSE	TRUE	FALSE	FALSE	FALSE	FALSE	FALSE	FALSE	FALSE	FALSE	FALSE	FALSE	FALSE	FALSE	1B.3	None	None	TRUE	FALSE	FALSE	FALSE	NA	NA	NA	NA	NA	NA
Lupinus grayi	plants	Tracheophyta	Magnoliopsida	Fabales	Fabaceae	Lupinus	TRUE	TRUE	Tier1	TRUE	FALSE	FALSE	TRUE	TRUE	TRUE	FALSE	FALSE	TRUE	FALSE	FALSE	TRUE	FALSE	FALSE	FALSE	FALSE	TRUE	FALSE	TRUE	FALSE	FALSE	FALSE	FALSE	TRUE	TRUE	TRUE	FALSE	FALSE	TRUE	TRUE	FALSE	TRUE	FALSE	TRUE	FALSE	FALSE	NA	NA	NA	FALSE	TRUE	FALSE	FALSE	NA	NA	NA	NA	NA	NA
Lupinus guadalupensis	plants	Tracheophyta	Magnoliopsida	Fabales	Fabaceae	Lupinus	TRUE	TRUE	Tier1	TRUE	FALSE	FALSE	FALSE	FALSE	FALSE	FALSE	FALSE	FALSE	FALSE	FALSE	FALSE	FALSE	FALSE	FALSE	FALSE	FALSE	FALSE	FALSE	FALSE	FALSE	FALSE	FALSE	FALSE	FALSE	FALSE	FALSE	FALSE	FALSE	FALSE	FALSE	FALSE	TRUE	FALSE	FALSE	FALSE	4.2	None	None	TRUE	FALSE	FALSE	FALSE	NA	NA	NA	NA	NA	NA
Lupinus hirsutissimus	plants	Tracheophyta	Magnoliopsida	Fabales	Fabaceae	Lupinus	TRUE	TRUE	Tier1	TRUE	TRUE	FALSE	FALSE	FALSE	FALSE	TRUE	TRUE	TRUE	TRUE	TRUE	TRUE	TRUE	TRUE	FALSE	TRUE	FALSE	FALSE	FALSE	FALSE	FALSE	FALSE	FALSE	FALSE	FALSE	FALSE	TRUE	TRUE	TRUE	FALSE	FALSE	FALSE	TRUE	FALSE	FALSE	FALSE	NA	NA	NA	FALSE	TRUE	FALSE	TRUE	NA	NA	NA	NA	NA	NA
Lupinus hyacinthinus	plants	Tracheophyta	Magnoliopsida	Fabales	Fabaceae	Lupinus	TRUE	TRUE	Tier1	TRUE	FALSE	FALSE	FALSE	FALSE	FALSE	TRUE	TRUE	TRUE	TRUE	TRUE	TRUE	FALSE	TRUE	FALSE	FALSE	FALSE	FALSE	FALSE	FALSE	FALSE	FALSE	FALSE	FALSE	FALSE	FALSE	FALSE	FALSE	FALSE	FALSE	FALSE	FALSE	FALSE	FALSE	FALSE	FALSE	CBR	NA	NA	TRUE	FALSE	FALSE	FALSE	NA	NA	NA	NA	NA	NA
Lupinus lapidicola	plants	Tracheophyta	Magnoliopsida	Fabales	Fabaceae	Lupinus	TRUE	TRUE	Tier1	TRUE	FALSE	FALSE	FALSE	FALSE	FALSE	FALSE	FALSE	FALSE	FALSE	FALSE	FALSE	FALSE	FALSE	FALSE	FALSE	FALSE	FALSE	TRUE	FALSE	TRUE	FALSE	FALSE	FALSE	FALSE	FALSE	FALSE	FALSE	FALSE	FALSE	FALSE	FALSE	FALSE	FALSE	FALSE	FALSE	4.3	None	None	TRUE	FALSE	FALSE	FALSE	NA	NA	NA	NA	NA	NA
Lupinus latifolius	plants	Tracheophyta	Magnoliopsida	Fabales	Fabaceae	Lupinus	TRUE	TRUE	Tier1	TRUE	TRUE	TRUE	TRUE	TRUE	TRUE	TRUE	TRUE	TRUE	TRUE	TRUE	TRUE	FALSE	FALSE	FALSE	TRUE	TRUE	TRUE	TRUE	TRUE	TRUE	TRUE	TRUE	TRUE	TRUE	TRUE	TRUE	TRUE	FALSE	TRUE	TRUE	TRUE	FALSE	TRUE	FALSE	TRUE	NA	NA	NA	FALSE	TRUE	TRUE	TRUE	NA	NA	NA	NA	NA	NA
Lupinus lepidus	plants	Tracheophyta	Magnoliopsida	Fabales	Fabaceae	Lupinus	TRUE	TRUE	Tier1	TRUE	TRUE	TRUE	TRUE	TRUE	TRUE	FALSE	FALSE	TRUE	TRUE	FALSE	TRUE	FALSE	FALSE	FALSE	FALSE	TRUE	FALSE	TRUE	FALSE	TRUE	TRUE	TRUE	TRUE	TRUE	TRUE	FALSE	FALSE	TRUE	FALSE	TRUE	FALSE	FALSE	TRUE	TRUE	FALSE	NA	NA	NA	FALSE	TRUE	FALSE	FALSE	NA	NA	NA	NA	NA	NA
Lupinus leucophyllus	plants	Tracheophyta	Magnoliopsida	Fabales	Fabaceae	Lupinus	TRUE	TRUE	Tier1	TRUE	FALSE	FALSE	FALSE	FALSE	FALSE	FALSE	FALSE	FALSE	FALSE	FALSE	FALSE	FALSE	FALSE	FALSE	FALSE	FALSE	FALSE	TRUE	FALSE	TRUE	FALSE	FALSE	FALSE	TRUE	TRUE	FALSE	FALSE	FALSE	FALSE	TRUE	FALSE	FALSE	FALSE	FALSE	FALSE	NA	NA	NA	FALSE	TRUE	FALSE	FALSE	NA	NA	NA	NA	NA	NA
Lupinus littoralis	plants	Tracheophyta	Magnoliopsida	Fabales	Fabaceae	Lupinus	TRUE	TRUE	Tier1	TRUE	TRUE	FALSE	FALSE	FALSE	FALSE	FALSE	TRUE	FALSE	FALSE	FALSE	FALSE	TRUE	FALSE	FALSE	FALSE	FALSE	FALSE	FALSE	FALSE	TRUE	FALSE	TRUE	TRUE	FALSE	FALSE	TRUE	TRUE	FALSE	FALSE	FALSE	FALSE	FALSE	FALSE	FALSE	TRUE	NA	NA	NA	FALSE	TRUE	TRUE	FALSE	NA	NA	NA	NA	NA	NA
Lupinus longifolius	plants	Tracheophyta	Magnoliopsida	Fabales	Fabaceae	Lupinus	TRUE	TRUE	Tier1	TRUE	TRUE	FALSE	FALSE	FALSE	FALSE	TRUE	TRUE	TRUE	TRUE	TRUE	TRUE	FALSE	FALSE	FALSE	FALSE	FALSE	FALSE	FALSE	FALSE	FALSE	FALSE	FALSE	FALSE	FALSE	FALSE	TRUE	TRUE	FALSE	FALSE	FALSE	TRUE	FALSE	FALSE	FALSE	FALSE	NA	NA	NA	FALSE	TRUE	FALSE	TRUE	NA	NA	NA	NA	NA	NA
Lupinus ludovicianus	plants	Tracheophyta	Magnoliopsida	Fabales	Fabaceae	Lupinus	TRUE	TRUE	Tier1	TRUE	TRUE	TRUE	FALSE	FALSE	FALSE	FALSE	FALSE	FALSE	FALSE	FALSE	FALSE	FALSE	FALSE	FALSE	FALSE	FALSE	FALSE	FALSE	FALSE	FALSE	FALSE	FALSE	FALSE	FALSE	FALSE	TRUE	FALSE	FALSE	FALSE	FALSE	FALSE	FALSE	FALSE	FALSE	FALSE	1B.2	None	None	TRUE	FALSE	FALSE	TRUE	NA	NA	NA	NA	NA	NA
Lupinus luteolus	plants	Tracheophyta	Magnoliopsida	Fabales	Fabaceae	Lupinus	TRUE	TRUE	Tier1	TRUE	TRUE	TRUE	FALSE	FALSE	FALSE	FALSE	TRUE	TRUE	FALSE	FALSE	TRUE	FALSE	TRUE	FALSE	FALSE	FALSE	TRUE	TRUE	TRUE	TRUE	TRUE	TRUE	FALSE	FALSE	TRUE	FALSE	TRUE	TRUE	TRUE	FALSE	FALSE	FALSE	TRUE	FALSE	TRUE	NA	NA	NA	FALSE	TRUE	FALSE	FALSE	NA	NA	NA	NA	NA	NA
Lupinus magnificus	plants	Tracheophyta	Magnoliopsida	Fabales	Fabaceae	Lupinus	TRUE	TRUE	Tier1	TRUE	FALSE	FALSE	FALSE	FALSE	TRUE	FALSE	FALSE	FALSE	FALSE	FALSE	FALSE	FALSE	TRUE	TRUE	FALSE	TRUE	FALSE	FALSE	FALSE	FALSE	FALSE	FALSE	FALSE	FALSE	FALSE	FALSE	FALSE	FALSE	FALSE	FALSE	FALSE	FALSE	FALSE	FALSE	FALSE	NA	NA	NA	FALSE	FALSE	FALSE	FALSE	NA	NA	NA	NA	NA	NA
Lupinus microcarpus	plants	Tracheophyta	Magnoliopsida	Fabales	Fabaceae	Lupinus	TRUE	TRUE	Tier1	TRUE	TRUE	TRUE	TRUE	TRUE	TRUE	TRUE	TRUE	TRUE	TRUE	TRUE	TRUE	TRUE	TRUE	TRUE	TRUE	FALSE	TRUE	TRUE	TRUE	TRUE	TRUE	TRUE	TRUE	TRUE	TRUE	TRUE	TRUE	TRUE	TRUE	FALSE	TRUE	TRUE	TRUE	FALSE	TRUE	NA	NA	NA	FALSE	TRUE	FALSE	TRUE	NA	NA	NA	NA	NA	NA
Lupinus milobakeri	plants	Tracheophyta	Magnoliopsida	Fabales	Fabaceae	Lupinus	TRUE	FALSE	Tier3	TRUE	FALSE	FALSE	FALSE	FALSE	FALSE	FALSE	FALSE	FALSE	FALSE	FALSE	FALSE	FALSE	FALSE	FALSE	FALSE	FALSE	FALSE	FALSE	FALSE	FALSE	FALSE	TRUE	FALSE	FALSE	FALSE	FALSE	FALSE	FALSE	FALSE	FALSE	FALSE	FALSE	TRUE	FALSE	FALSE	NA	NA	NA	FALSE	TRUE	FALSE	FALSE	NA	NA	NA	NA	NA	NA
Lupinus nanus	plants	Tracheophyta	Magnoliopsida	Fabales	Fabaceae	Lupinus	TRUE	TRUE	Tier1	TRUE	TRUE	TRUE	TRUE	TRUE	TRUE	TRUE	TRUE	FALSE	TRUE	FALSE	TRUE	TRUE	TRUE	FALSE	FALSE	FALSE	TRUE	TRUE	TRUE	TRUE	TRUE	TRUE	TRUE	TRUE	FALSE	TRUE	TRUE	TRUE	TRUE	FALSE	TRUE	FALSE	FALSE	FALSE	TRUE	NA	NA	NA	FALSE	TRUE	FALSE	FALSE	NA	NA	NA	NA	NA	NA
Lupinus nevadensis	plants	Tracheophyta	Magnoliopsida	Fabales	Fabaceae	Lupinus	TRUE	TRUE	Tier1	TRUE	FALSE	FALSE	FALSE	FALSE	FALSE	FALSE	FALSE	FALSE	FALSE	FALSE	FALSE	FALSE	TRUE	TRUE	FALSE	TRUE	FALSE	FALSE	FALSE	FALSE	FALSE	FALSE	TRUE	FALSE	TRUE	FALSE	FALSE	FALSE	FALSE	FALSE	FALSE	FALSE	FALSE	TRUE	FALSE	4.3	NA	NA	TRUE	FALSE	FALSE	FALSE	NA	NA	NA	NA	NA	NA
Lupinus nipomensis	plants	Tracheophyta	Magnoliopsida	Fabales	Fabaceae	Lupinus	TRUE	TRUE	Tier2	TRUE	FALSE	FALSE	FALSE	FALSE	FALSE	FALSE	TRUE	FALSE	FALSE	FALSE	FALSE	FALSE	FALSE	FALSE	FALSE	FALSE	FALSE	FALSE	FALSE	FALSE	FALSE	FALSE	FALSE	FALSE	FALSE	TRUE	FALSE	FALSE	FALSE	FALSE	FALSE	FALSE	FALSE	FALSE	FALSE	1B.1	Endangered	Endangered	TRUE	FALSE	FALSE	FALSE	NA	NA	NA	NA	NA	NA
Lupinus obtusilobus	plants	Tracheophyta	Magnoliopsida	Fabales	Fabaceae	Lupinus	TRUE	TRUE	Tier1	TRUE	FALSE	FALSE	FALSE	FALSE	FALSE	FALSE	FALSE	FALSE	FALSE	FALSE	FALSE	FALSE	TRUE	FALSE	FALSE	FALSE	FALSE	TRUE	FALSE	TRUE	TRUE	TRUE	TRUE	TRUE	FALSE	FALSE	FALSE	FALSE	FALSE	FALSE	FALSE	FALSE	TRUE	FALSE	FALSE	NA	NA	NA	FALSE	TRUE	FALSE	FALSE	NA	NA	NA	NA	NA	NA
Lupinus odoratus	plants	Tracheophyta	Magnoliopsida	Fabales	Fabaceae	Lupinus	TRUE	TRUE	Tier1	TRUE	FALSE	TRUE	FALSE	TRUE	TRUE	TRUE	FALSE	TRUE	FALSE	FALSE	TRUE	FALSE	TRUE	TRUE	TRUE	TRUE	FALSE	FALSE	FALSE	FALSE	FALSE	FALSE	FALSE	FALSE	FALSE	FALSE	FALSE	FALSE	FALSE	FALSE	FALSE	FALSE	FALSE	TRUE	FALSE	NA	NA	NA	FALSE	TRUE	FALSE	FALSE	NA	NA	NA	NA	NA	NA
Lupinus onustus	plants	Tracheophyta	Magnoliopsida	Fabales	Fabaceae	Lupinus	TRUE	TRUE	Tier1	TRUE	FALSE	FALSE	FALSE	FALSE	FALSE	FALSE	FALSE	FALSE	FALSE	FALSE	FALSE	FALSE	FALSE	FALSE	FALSE	FALSE	FALSE	TRUE	FALSE	TRUE	TRUE	FALSE	FALSE	TRUE	FALSE	FALSE	FALSE	FALSE	FALSE	FALSE	FALSE	FALSE	FALSE	FALSE	FALSE	NA	NA	NA	FALSE	FALSE	FALSE	FALSE	NA	NA	NA	NA	NA	NA
Lupinus pachylobus	plants	Tracheophyta	Magnoliopsida	Fabales	Fabaceae	Lupinus	TRUE	TRUE	Tier1	TRUE	TRUE	TRUE	TRUE	TRUE	FALSE	FALSE	FALSE	FALSE	FALSE	FALSE	TRUE	FALSE	FALSE	FALSE	FALSE	FALSE	TRUE	FALSE	TRUE	FALSE	TRUE	TRUE	TRUE	TRUE	FALSE	TRUE	TRUE	TRUE	TRUE	FALSE	FALSE	FALSE	FALSE	FALSE	FALSE	NA	NA	NA	FALSE	FALSE	FALSE	FALSE	NA	NA	NA	NA	NA	NA
Lupinus padrecrowleyi	plants	Tracheophyta	Magnoliopsida	Fabales	Fabaceae	Lupinus	TRUE	TRUE	Tier1	TRUE	FALSE	FALSE	FALSE	FALSE	TRUE	FALSE	FALSE	FALSE	FALSE	FALSE	FALSE	FALSE	FALSE	FALSE	FALSE	TRUE	FALSE	FALSE	FALSE	FALSE	FALSE	FALSE	TRUE	FALSE	FALSE	FALSE	FALSE	FALSE	FALSE	FALSE	FALSE	FALSE	FALSE	FALSE	FALSE	1B.2	Rare	None	TRUE	FALSE	FALSE	FALSE	NA	NA	NA	NA	NA	NA
Lupinus peirsonii	plants	Tracheophyta	Magnoliopsida	Fabales	Fabaceae	Lupinus	TRUE	TRUE	Tier1	TRUE	FALSE	FALSE	FALSE	FALSE	FALSE	TRUE	FALSE	FALSE	TRUE	FALSE	FALSE	FALSE	FALSE	FALSE	FALSE	FALSE	FALSE	FALSE	FALSE	FALSE	FALSE	FALSE	FALSE	FALSE	FALSE	FALSE	FALSE	FALSE	FALSE	FALSE	TRUE	FALSE	FALSE	FALSE	FALSE	1B.3	None	None	TRUE	FALSE	FALSE	FALSE	NA	NA	NA	NA	NA	NA
Lupinus polyphyllus	plants	Streptophyta	Magnoliopsida	Fabales	Fabaceae	Lupinus	TRUE	TRUE	Tier1	TRUE	FALSE	TRUE	TRUE	TRUE	TRUE	TRUE	TRUE	TRUE	TRUE	TRUE	TRUE	FALSE	TRUE	TRUE	FALSE	TRUE	TRUE	TRUE	FALSE	TRUE	TRUE	TRUE	TRUE	TRUE	TRUE	TRUE	TRUE	FALSE	TRUE	TRUE	FALSE	FALSE	TRUE	FALSE	TRUE	NA	NA	NA	FALSE	TRUE	FALSE	FALSE	NA	NA	NA	NA	NA	NA
Lupinus pratensis	plants	Tracheophyta	Magnoliopsida	Fabales	Fabaceae	Lupinus	TRUE	TRUE	Tier1	TRUE	FALSE	TRUE	FALSE	FALSE	TRUE	FALSE	FALSE	FALSE	FALSE	FALSE	FALSE	FALSE	FALSE	TRUE	FALSE	TRUE	FALSE	FALSE	FALSE	FALSE	FALSE	FALSE	TRUE	TRUE	FALSE	FALSE	FALSE	FALSE	TRUE	FALSE	FALSE	FALSE	FALSE	FALSE	FALSE	NA	NA	NA	FALSE	FALSE	FALSE	FALSE	NA	NA	NA	NA	NA	NA
Lupinus pusillus	plants	Tracheophyta	Magnoliopsida	Fabales	Fabaceae	Lupinus	TRUE	TRUE	Tier1	TRUE	FALSE	FALSE	FALSE	TRUE	FALSE	FALSE	FALSE	FALSE	FALSE	FALSE	FALSE	FALSE	TRUE	FALSE	FALSE	TRUE	FALSE	FALSE	FALSE	FALSE	FALSE	FALSE	FALSE	FALSE	TRUE	FALSE	FALSE	FALSE	FALSE	FALSE	FALSE	FALSE	FALSE	FALSE	FALSE	NA	NA	NA	NA	FALSE	FALSE	FALSE	NA	NA	NA	NA	NA	NA
Lupinus rivularis	plants	Tracheophyta	Magnoliopsida	Fabales	Fabaceae	Lupinus	TRUE	TRUE	Tier1	TRUE	TRUE	FALSE	TRUE	FALSE	FALSE	TRUE	FALSE	TRUE	FALSE	FALSE	FALSE	FALSE	FALSE	FALSE	FALSE	FALSE	FALSE	FALSE	FALSE	TRUE	TRUE	TRUE	TRUE	TRUE	FALSE	TRUE	TRUE	FALSE	TRUE	FALSE	FALSE	FALSE	TRUE	FALSE	TRUE	NA	NA	NA	FALSE	TRUE	FALSE	FALSE	NA	NA	NA	NA	NA	NA
Lupinus sericatus	plants	Tracheophyta	Magnoliopsida	Fabales	Fabaceae	Lupinus	TRUE	TRUE	Tier1	TRUE	TRUE	FALSE	FALSE	FALSE	FALSE	FALSE	FALSE	FALSE	FALSE	FALSE	FALSE	FALSE	FALSE	FALSE	FALSE	FALSE	FALSE	FALSE	FALSE	FALSE	TRUE	TRUE	FALSE	FALSE	FALSE	FALSE	FALSE	FALSE	FALSE	FALSE	FALSE	FALSE	TRUE	FALSE	FALSE	1B.2	None	None	TRUE	TRUE	FALSE	TRUE	NA	NA	NA	NA	NA	NA
Lupinus shockleyi	plants	Tracheophyta	Magnoliopsida	Fabales	Fabaceae	Lupinus	TRUE	TRUE	Tier1	TRUE	FALSE	FALSE	FALSE	FALSE	FALSE	FALSE	FALSE	TRUE	FALSE	FALSE	FALSE	FALSE	TRUE	TRUE	TRUE	TRUE	FALSE	FALSE	FALSE	FALSE	FALSE	FALSE	FALSE	FALSE	FALSE	FALSE	FALSE	FALSE	FALSE	FALSE	FALSE	FALSE	FALSE	FALSE	FALSE	NA	NA	NA	FALSE	FALSE	FALSE	FALSE	NA	NA	NA	NA	NA	NA
Lupinus sparsiflorus	plants	Tracheophyta	Magnoliopsida	Fabales	Fabaceae	Lupinus	TRUE	TRUE	Tier1	TRUE	TRUE	TRUE	FALSE	TRUE	FALSE	TRUE	TRUE	TRUE	TRUE	TRUE	TRUE	FALSE	TRUE	TRUE	TRUE	FALSE	FALSE	FALSE	FALSE	FALSE	FALSE	FALSE	FALSE	FALSE	FALSE	TRUE	FALSE	TRUE	FALSE	FALSE	TRUE	FALSE	FALSE	FALSE	FALSE	CBR	NA	NA	TRUE	TRUE	FALSE	TRUE	NA	NA	NA	NA	NA	NA
Lupinus spectabilis	plants	Tracheophyta	Magnoliopsida	Fabales	Fabaceae	Lupinus	TRUE	TRUE	Tier1	TRUE	FALSE	FALSE	FALSE	TRUE	FALSE	FALSE	FALSE	FALSE	FALSE	FALSE	FALSE	FALSE	FALSE	FALSE	FALSE	FALSE	FALSE	FALSE	FALSE	FALSE	FALSE	FALSE	FALSE	FALSE	FALSE	FALSE	FALSE	FALSE	TRUE	FALSE	FALSE	FALSE	FALSE	FALSE	FALSE	1B.2	None	None	TRUE	FALSE	FALSE	TRUE	NA	NA	NA	NA	NA	NA
Lupinus stiversii	plants	Tracheophyta	Magnoliopsida	Fabales	Fabaceae	Lupinus	TRUE	TRUE	Tier1	TRUE	TRUE	TRUE	TRUE	TRUE	TRUE	FALSE	FALSE	TRUE	TRUE	FALSE	FALSE	FALSE	FALSE	FALSE	FALSE	FALSE	TRUE	TRUE	TRUE	FALSE	FALSE	FALSE	TRUE	TRUE	FALSE	FALSE	FALSE	FALSE	TRUE	FALSE	TRUE	FALSE	FALSE	FALSE	FALSE	NA	NA	NA	FALSE	TRUE	FALSE	FALSE	NA	NA	NA	NA	NA	NA
Lupinus succulentus	plants	Tracheophyta	Magnoliopsida	Fabales	Fabaceae	Lupinus	TRUE	TRUE	Tier1	TRUE	TRUE	TRUE	TRUE	TRUE	FALSE	TRUE	TRUE	TRUE	TRUE	TRUE	TRUE	TRUE	TRUE	FALSE	TRUE	FALSE	TRUE	FALSE	TRUE	FALSE	TRUE	TRUE	FALSE	TRUE	FALSE	TRUE	TRUE	TRUE	TRUE	FALSE	TRUE	TRUE	FALSE	FALSE	FALSE	NA	NA	NA	FALSE	TRUE	FALSE	TRUE	NA	NA	NA	NA	NA	NA
Lupinus tidestromii	plants	Tracheophyta	Magnoliopsida	Fabales	Fabaceae	Lupinus	TRUE	FALSE	Tier2	TRUE	FALSE	FALSE	FALSE	FALSE	FALSE	FALSE	FALSE	FALSE	FALSE	FALSE	FALSE	FALSE	FALSE	FALSE	FALSE	FALSE	FALSE	FALSE	FALSE	FALSE	FALSE	FALSE	FALSE	FALSE	FALSE	TRUE	FALSE	FALSE	FALSE	FALSE	FALSE	FALSE	FALSE	FALSE	TRUE	1B.1	Endangered	Endangered	TRUE	FALSE	FALSE	FALSE	NA	NA	NA	NA	NA	NA
Lupinus tracyi	plants	Tracheophyta	Magnoliopsida	Fabales	Fabaceae	Lupinus	TRUE	TRUE	Tier1	TRUE	FALSE	FALSE	FALSE	FALSE	FALSE	FALSE	FALSE	FALSE	FALSE	FALSE	FALSE	FALSE	FALSE	FALSE	FALSE	FALSE	FALSE	FALSE	FALSE	TRUE	FALSE	FALSE	FALSE	FALSE	FALSE	FALSE	FALSE	FALSE	FALSE	FALSE	FALSE	FALSE	TRUE	FALSE	FALSE	4.3	None	None	TRUE	FALSE	FALSE	FALSE	NA	NA	NA	NA	NA	NA
Lupinus truncatus	plants	Tracheophyta	Magnoliopsida	Fabales	Fabaceae	Lupinus	TRUE	TRUE	Tier1	TRUE	TRUE	FALSE	FALSE	FALSE	FALSE	TRUE	TRUE	TRUE	TRUE	TRUE	TRUE	TRUE	FALSE	FALSE	TRUE	FALSE	FALSE	FALSE	FALSE	FALSE	FALSE	FALSE	FALSE	FALSE	FALSE	TRUE	TRUE	TRUE	FALSE	FALSE	TRUE	TRUE	FALSE	FALSE	FALSE	NA	NA	NA	FALSE	TRUE	FALSE	TRUE	NA	NA	NA	NA	NA	NA
Lupinus uncialis	plants	Tracheophyta	Magnoliopsida	Fabales	Fabaceae	Lupinus	TRUE	FALSE	NA	FALSE	FALSE	FALSE	FALSE	FALSE	FALSE	FALSE	FALSE	FALSE	FALSE	FALSE	FALSE	FALSE	FALSE	FALSE	FALSE	TRUE	FALSE	FALSE	FALSE	FALSE	FALSE	FALSE	FALSE	FALSE	FALSE	FALSE	FALSE	FALSE	FALSE	FALSE	FALSE	FALSE	FALSE	FALSE	FALSE	2B.2	None	None	TRUE	FALSE	FALSE	FALSE	NA	NA	NA	NA	NA	NA
Luzula cascadensis	plants	Tracheophyta	Liliopsida	Poales	Juncaceae	Luzula	TRUE	TRUE	Tier1	TRUE	FALSE	FALSE	FALSE	FALSE	TRUE	FALSE	FALSE	TRUE	TRUE	TRUE	FALSE	FALSE	FALSE	FALSE	FALSE	TRUE	FALSE	TRUE	FALSE	TRUE	FALSE	TRUE	TRUE	TRUE	FALSE	TRUE	FALSE	FALSE	FALSE	FALSE	FALSE	FALSE	TRUE	FALSE	FALSE	NA	NA	NA	FALSE	NA	NA	FALSE	NA	NA	NA	NA	NA	NA
Luzula comosa	plants	Tracheophyta	Liliopsida	Poales	Juncaceae	Luzula	TRUE	TRUE	Tier1	TRUE	TRUE	TRUE	TRUE	TRUE	TRUE	TRUE	TRUE	TRUE	TRUE	TRUE	FALSE	TRUE	FALSE	FALSE	TRUE	TRUE	TRUE	TRUE	FALSE	TRUE	TRUE	TRUE	TRUE	TRUE	TRUE	TRUE	TRUE	FALSE	TRUE	TRUE	FALSE	FALSE	TRUE	FALSE	TRUE	NA	NA	NA	FALSE	TRUE	FALSE	FALSE	NA	NA	NA	NA	NA	NA
Luzula divaricata	plants	Tracheophyta	Liliopsida	Poales	Juncaceae	Luzula	TRUE	FALSE	Tier1	TRUE	FALSE	FALSE	FALSE	FALSE	TRUE	FALSE	FALSE	FALSE	FALSE	FALSE	FALSE	FALSE	FALSE	FALSE	FALSE	FALSE	FALSE	TRUE	FALSE	TRUE	FALSE	FALSE	TRUE	TRUE	FALSE	FALSE	FALSE	FALSE	FALSE	FALSE	FALSE	FALSE	FALSE	FALSE	FALSE	NA	NA	NA	FALSE	FALSE	FALSE	FALSE	NA	NA	NA	NA	NA	NA
Luzula macrantha	plants	Tracheophyta	Liliopsida	Poales	Juncaceae	Luzula	TRUE	TRUE	Tier1	TRUE	TRUE	TRUE	TRUE	FALSE	TRUE	TRUE	FALSE	TRUE	FALSE	FALSE	TRUE	FALSE	FALSE	FALSE	FALSE	FALSE	TRUE	TRUE	TRUE	TRUE	TRUE	TRUE	TRUE	TRUE	FALSE	TRUE	TRUE	FALSE	TRUE	FALSE	FALSE	FALSE	TRUE	FALSE	TRUE	NA	NA	NA	FALSE	NA	NA	FALSE	NA	NA	NA	NA	NA	NA
Luzula orestera	plants	Tracheophyta	Liliopsida	Poales	Juncaceae	Luzula	TRUE	FALSE	Tier1	TRUE	FALSE	FALSE	FALSE	TRUE	TRUE	FALSE	FALSE	FALSE	FALSE	FALSE	FALSE	FALSE	FALSE	FALSE	FALSE	TRUE	FALSE	FALSE	FALSE	FALSE	FALSE	FALSE	TRUE	FALSE	FALSE	FALSE	FALSE	FALSE	TRUE	FALSE	FALSE	FALSE	FALSE	FALSE	FALSE	NA	NA	NA	FALSE	FALSE	FALSE	FALSE	NA	NA	NA	NA	NA	NA
Luzula parviflora	plants	Tracheophyta	Liliopsida	Poales	Juncaceae	Luzula	TRUE	FALSE	Tier1	TRUE	FALSE	FALSE	FALSE	FALSE	TRUE	FALSE	FALSE	FALSE	FALSE	FALSE	FALSE	FALSE	FALSE	FALSE	FALSE	TRUE	FALSE	TRUE	FALSE	TRUE	FALSE	TRUE	TRUE	TRUE	FALSE	FALSE	FALSE	FALSE	FALSE	FALSE	FALSE	FALSE	TRUE	FALSE	TRUE	NA	NA	NA	FALSE	TRUE	FALSE	FALSE	NA	NA	NA	NA	NA	NA
Luzula piperi	plants	Tracheophyta	Liliopsida	Poales	Juncaceae	Luzula	TRUE	FALSE	NA	FALSE	FALSE	FALSE	FALSE	FALSE	FALSE	FALSE	FALSE	FALSE	FALSE	FALSE	FALSE	FALSE	FALSE	FALSE	FALSE	FALSE	FALSE	FALSE	FALSE	TRUE	FALSE	FALSE	FALSE	FALSE	FALSE	FALSE	FALSE	FALSE	FALSE	TRUE	FALSE	FALSE	FALSE	FALSE	FALSE	NA	NA	NA	FALSE	FALSE	FALSE	FALSE	NA	NA	NA	NA	NA	NA
Luzula spicata	plants	Tracheophyta	Liliopsida	Poales	Juncaceae	Luzula	TRUE	FALSE	Tier3	TRUE	FALSE	FALSE	FALSE	FALSE	TRUE	FALSE	FALSE	FALSE	FALSE	FALSE	FALSE	FALSE	FALSE	FALSE	FALSE	FALSE	FALSE	FALSE	FALSE	FALSE	FALSE	FALSE	TRUE	TRUE	FALSE	FALSE	FALSE	FALSE	FALSE	FALSE	FALSE	FALSE	FALSE	TRUE	FALSE	NA	NA	NA	NA	NA	NA	FALSE	NA	NA	NA	NA	NA	NA
Luzula subcongesta	plants	Tracheophyta	Liliopsida	Poales	Juncaceae	Luzula	TRUE	FALSE	Tier1	TRUE	FALSE	FALSE	TRUE	FALSE	TRUE	FALSE	FALSE	FALSE	FALSE	FALSE	FALSE	FALSE	TRUE	FALSE	FALSE	TRUE	FALSE	TRUE	FALSE	TRUE	FALSE	FALSE	TRUE	TRUE	FALSE	FALSE	FALSE	FALSE	FALSE	TRUE	FALSE	FALSE	TRUE	FALSE	FALSE	NA	NA	NA	FALSE	FALSE	FALSE	FALSE	NA	NA	NA	NA	NA	NA
Luzula subsessilis	plants	Tracheophyta	Liliopsida	Poales	Juncaceae	Luzula	TRUE	TRUE	Tier1	TRUE	TRUE	FALSE	TRUE	TRUE	FALSE	FALSE	FALSE	FALSE	FALSE	FALSE	TRUE	TRUE	FALSE	FALSE	FALSE	FALSE	TRUE	TRUE	TRUE	TRUE	TRUE	TRUE	TRUE	TRUE	FALSE	TRUE	TRUE	TRUE	TRUE	FALSE	FALSE	FALSE	TRUE	FALSE	TRUE	NA	NA	NA	FALSE	FALSE	FALSE	FALSE	NA	NA	NA	NA	NA	NA
Lycium andersonii	plants	Tracheophyta	Magnoliopsida	Solanales	Solanaceae	Lycium	TRUE	TRUE	Tier1	TRUE	TRUE	TRUE	FALSE	TRUE	TRUE	TRUE	TRUE	TRUE	TRUE	TRUE	TRUE	FALSE	TRUE	TRUE	TRUE	TRUE	FALSE	FALSE	FALSE	FALSE	FALSE	FALSE	FALSE	FALSE	FALSE	FALSE	FALSE	TRUE	FALSE	FALSE	TRUE	TRUE	FALSE	TRUE	FALSE	NA	NA	NA	FALSE	TRUE	TRUE	TRUE	NA	NA	NA	NA	NA	NA
Lycium brevipes	plants	Tracheophyta	Magnoliopsida	Solanales	Solanaceae	Lycium	TRUE	TRUE	Tier1	TRUE	FALSE	TRUE	FALSE	FALSE	FALSE	TRUE	TRUE	FALSE	FALSE	FALSE	FALSE	FALSE	TRUE	TRUE	TRUE	TRUE	FALSE	FALSE	FALSE	FALSE	FALSE	FALSE	FALSE	FALSE	FALSE	FALSE	FALSE	FALSE	FALSE	FALSE	FALSE	TRUE	FALSE	FALSE	FALSE	3.1	None	None	TRUE	TRUE	TRUE	FALSE	NA	NA	NA	NA	NA	NA
Lycium californicum	plants	Tracheophyta	Magnoliopsida	Solanales	Solanaceae	Lycium	TRUE	TRUE	Tier1	TRUE	FALSE	FALSE	FALSE	FALSE	FALSE	TRUE	TRUE	FALSE	FALSE	FALSE	FALSE	TRUE	TRUE	FALSE	FALSE	FALSE	FALSE	FALSE	FALSE	FALSE	FALSE	FALSE	FALSE	FALSE	FALSE	FALSE	FALSE	FALSE	FALSE	FALSE	FALSE	TRUE	FALSE	FALSE	FALSE	4.2	None	None	TRUE	TRUE	TRUE	FALSE	NA	NA	NA	NA	NA	NA
Lycium cooperi	plants	Tracheophyta	Magnoliopsida	Solanales	Solanaceae	Lycium	TRUE	TRUE	Tier1	TRUE	FALSE	TRUE	FALSE	TRUE	TRUE	TRUE	FALSE	TRUE	TRUE	TRUE	TRUE	FALSE	TRUE	TRUE	TRUE	TRUE	FALSE	FALSE	FALSE	FALSE	FALSE	FALSE	FALSE	FALSE	FALSE	TRUE	FALSE	FALSE	FALSE	FALSE	TRUE	FALSE	FALSE	TRUE	FALSE	NA	NA	NA	FALSE	TRUE	FALSE	FALSE	NA	NA	NA	NA	NA	NA
Lycium exsertum	plants	Tracheophyta	Magnoliopsida	Solanales	Solanaceae	Lycium	TRUE	FALSE	Tier3	TRUE	FALSE	FALSE	FALSE	FALSE	FALSE	FALSE	FALSE	FALSE	FALSE	FALSE	FALSE	FALSE	FALSE	FALSE	TRUE	FALSE	FALSE	FALSE	FALSE	FALSE	FALSE	FALSE	FALSE	FALSE	FALSE	FALSE	FALSE	FALSE	FALSE	FALSE	FALSE	FALSE	FALSE	FALSE	FALSE	2B.1	None	None	TRUE	NA	NA	FALSE	NA	NA	NA	NA	NA	NA
Lycium fremontii	plants	Tracheophyta	Magnoliopsida	Solanales	Solanaceae	Lycium	TRUE	TRUE	Tier1	TRUE	FALSE	FALSE	FALSE	FALSE	FALSE	TRUE	FALSE	FALSE	FALSE	FALSE	FALSE	TRUE	TRUE	FALSE	TRUE	FALSE	FALSE	FALSE	FALSE	FALSE	FALSE	FALSE	FALSE	FALSE	FALSE	FALSE	TRUE	FALSE	FALSE	FALSE	FALSE	FALSE	FALSE	FALSE	FALSE	CBR	NA	NA	TRUE	TRUE	TRUE	FALSE	NA	NA	NA	NA	NA	NA
Lycium pallidum	plants	Tracheophyta	Magnoliopsida	Solanales	Solanaceae	Lycium	TRUE	TRUE	Tier1	TRUE	FALSE	FALSE	FALSE	FALSE	FALSE	FALSE	FALSE	FALSE	FALSE	FALSE	FALSE	FALSE	TRUE	TRUE	TRUE	TRUE	FALSE	FALSE	FALSE	FALSE	FALSE	FALSE	FALSE	FALSE	FALSE	FALSE	FALSE	FALSE	FALSE	FALSE	FALSE	FALSE	FALSE	FALSE	FALSE	NA	NA	NA	NA	FALSE	FALSE	FALSE	NA	NA	NA	NA	NA	NA
Lycium parishii	plants	Tracheophyta	Magnoliopsida	Solanales	Solanaceae	Lycium	TRUE	TRUE	Tier1	TRUE	FALSE	FALSE	FALSE	FALSE	FALSE	TRUE	TRUE	FALSE	FALSE	FALSE	FALSE	FALSE	TRUE	FALSE	TRUE	FALSE	FALSE	FALSE	FALSE	FALSE	FALSE	FALSE	FALSE	FALSE	FALSE	FALSE	FALSE	FALSE	FALSE	FALSE	TRUE	FALSE	FALSE	FALSE	FALSE	2B.3	None	None	TRUE	FALSE	FALSE	FALSE	NA	NA	NA	NA	NA	NA
Lycium torreyi	plants	Tracheophyta	Magnoliopsida	Solanales	Solanaceae	Lycium	TRUE	TRUE	Tier1	TRUE	FALSE	TRUE	FALSE	FALSE	FALSE	TRUE	FALSE	FALSE	FALSE	FALSE	FALSE	FALSE	TRUE	FALSE	TRUE	FALSE	FALSE	FALSE	FALSE	FALSE	FALSE	FALSE	FALSE	FALSE	FALSE	FALSE	FALSE	FALSE	FALSE	FALSE	FALSE	FALSE	FALSE	FALSE	FALSE	4.2	None	None	TRUE	FALSE	FALSE	FALSE	NA	NA	NA	NA	NA	NA
Lycopodiella inundata	plants	Tracheophyta	Lycopodiopsida	Lycopodiales	Lycopodiaceae	Lycopodiella	TRUE	FALSE	Tier3	TRUE	FALSE	FALSE	FALSE	FALSE	FALSE	FALSE	FALSE	FALSE	FALSE	FALSE	FALSE	FALSE	FALSE	FALSE	FALSE	FALSE	FALSE	FALSE	FALSE	FALSE	FALSE	FALSE	FALSE	TRUE	FALSE	FALSE	FALSE	FALSE	FALSE	FALSE	FALSE	FALSE	FALSE	FALSE	TRUE	2B.2	None	None	TRUE	FALSE	FALSE	FALSE	NA	NA	NA	NA	NA	NA
Lycopodium clavatum	plants	Tracheophyta	Lycopodiopsida	Lycopodiales	Lycopodiaceae	Lycopodium	TRUE	FALSE	Tier2	TRUE	FALSE	FALSE	FALSE	FALSE	FALSE	FALSE	FALSE	FALSE	FALSE	FALSE	FALSE	FALSE	FALSE	FALSE	FALSE	FALSE	FALSE	FALSE	FALSE	FALSE	FALSE	TRUE	FALSE	FALSE	FALSE	FALSE	FALSE	FALSE	FALSE	FALSE	FALSE	FALSE	TRUE	FALSE	TRUE	4.1	None	None	TRUE	FALSE	FALSE	FALSE	NA	NA	NA	NA	NA	NA
Lycopus americanus	plants	Tracheophyta	Magnoliopsida	Lamiales	Lamiaceae	Lycopus	TRUE	TRUE	Tier1	TRUE	TRUE	TRUE	TRUE	TRUE	FALSE	TRUE	TRUE	FALSE	FALSE	FALSE	FALSE	FALSE	FALSE	FALSE	FALSE	TRUE	TRUE	TRUE	TRUE	TRUE	TRUE	TRUE	FALSE	TRUE	TRUE	FALSE	TRUE	FALSE	FALSE	FALSE	FALSE	FALSE	FALSE	FALSE	FALSE	NA	NA	NA	FALSE	TRUE	FALSE	TRUE	NA	NA	NA	NA	NA	NA
Lycopus asper	plants	Tracheophyta	Magnoliopsida	Lamiales	Lamiaceae	Lycopus	TRUE	TRUE	Tier1	TRUE	FALSE	TRUE	FALSE	FALSE	FALSE	FALSE	FALSE	FALSE	FALSE	FALSE	FALSE	FALSE	FALSE	FALSE	FALSE	TRUE	FALSE	FALSE	TRUE	FALSE	FALSE	FALSE	FALSE	FALSE	TRUE	FALSE	FALSE	FALSE	FALSE	FALSE	FALSE	FALSE	FALSE	FALSE	FALSE	NA	NA	NA	FALSE	FALSE	FALSE	TRUE	NA	NA	NA	NA	NA	NA
Lycopus uniflorus	plants	Tracheophyta	Magnoliopsida	Lamiales	Lamiaceae	Lycopus	TRUE	TRUE	Tier2	TRUE	FALSE	FALSE	FALSE	FALSE	FALSE	FALSE	FALSE	FALSE	FALSE	FALSE	FALSE	FALSE	FALSE	FALSE	FALSE	TRUE	FALSE	TRUE	FALSE	TRUE	FALSE	FALSE	TRUE	TRUE	FALSE	FALSE	FALSE	FALSE	FALSE	TRUE	FALSE	FALSE	FALSE	FALSE	TRUE	4.3	None	None	TRUE	FALSE	FALSE	FALSE	NA	NA	NA	NA	NA	NA
Lygodesmia grandiflora	plants	Tracheophyta	Magnoliopsida	Asterales	Asteraceae	Lygodesmia	TRUE	FALSE	Tier2	TRUE	FALSE	FALSE	FALSE	FALSE	FALSE	FALSE	FALSE	FALSE	FALSE	FALSE	FALSE	FALSE	TRUE	FALSE	FALSE	FALSE	FALSE	FALSE	FALSE	FALSE	FALSE	FALSE	FALSE	FALSE	FALSE	FALSE	FALSE	FALSE	FALSE	FALSE	FALSE	FALSE	FALSE	FALSE	FALSE	NA	NA	NA	NA	NA	NA	FALSE	NA	NA	NA	NA	NA	NA
Lyonothamnus floribundus	plants	Tracheophyta	Magnoliopsida	Rosales	Rosaceae	Lyonothamnus	TRUE	TRUE	Tier1	TRUE	FALSE	FALSE	FALSE	FALSE	FALSE	TRUE	TRUE	FALSE	FALSE	FALSE	TRUE	TRUE	FALSE	FALSE	FALSE	FALSE	FALSE	FALSE	FALSE	FALSE	FALSE	FALSE	FALSE	FALSE	FALSE	TRUE	FALSE	TRUE	FALSE	FALSE	FALSE	TRUE	FALSE	FALSE	FALSE	NA	NA	NA	FALSE	TRUE	TRUE	TRUE	NA	NA	NA	NA	NA	NA
Lyrocarpa coulteri	plants	Tracheophyta	Magnoliopsida	Brassicales	Brassicaceae	Lyrocarpa	TRUE	FALSE	Tier1	TRUE	FALSE	FALSE	FALSE	FALSE	FALSE	TRUE	FALSE	FALSE	FALSE	FALSE	FALSE	FALSE	TRUE	FALSE	TRUE	FALSE	FALSE	FALSE	FALSE	FALSE	FALSE	FALSE	FALSE	FALSE	FALSE	FALSE	FALSE	FALSE	FALSE	FALSE	FALSE	FALSE	FALSE	FALSE	FALSE	4.3	None	None	TRUE	FALSE	FALSE	FALSE	NA	NA	NA	NA	NA	NA
Lysichiton americanus	plants	Magnoliophyta	Liliopsida	Alismatales	Araceae	Lysichiton	TRUE	FALSE	Tier1	TRUE	FALSE	FALSE	FALSE	FALSE	FALSE	FALSE	FALSE	FALSE	FALSE	FALSE	FALSE	FALSE	FALSE	FALSE	FALSE	FALSE	FALSE	FALSE	FALSE	TRUE	FALSE	TRUE	FALSE	TRUE	FALSE	TRUE	TRUE	FALSE	FALSE	FALSE	FALSE	FALSE	FALSE	FALSE	TRUE	NA	NA	NA	FALSE	TRUE	FALSE	FALSE	NA	NA	NA	NA	NA	NA
Lysimachia europaea	plants	Tracheophyta	Magnoliopsida	Ericales	Primulaceae	Lysimachia	TRUE	TRUE	Tier2	TRUE	TRUE	FALSE	FALSE	FALSE	FALSE	FALSE	FALSE	FALSE	FALSE	FALSE	FALSE	FALSE	FALSE	FALSE	FALSE	FALSE	FALSE	FALSE	FALSE	TRUE	FALSE	FALSE	FALSE	FALSE	FALSE	FALSE	TRUE	FALSE	FALSE	FALSE	FALSE	FALSE	FALSE	FALSE	TRUE	2B.2	None	None	TRUE	TRUE	FALSE	FALSE	NA	NA	NA	NA	NA	NA
Lysimachia latifolia	plants	Tracheophyta	Magnoliopsida	Ericales	Primulaceae	Lysimachia	TRUE	TRUE	Tier1	TRUE	TRUE	TRUE	TRUE	FALSE	FALSE	FALSE	FALSE	FALSE	FALSE	FALSE	FALSE	FALSE	FALSE	FALSE	FALSE	FALSE	TRUE	TRUE	FALSE	TRUE	TRUE	TRUE	TRUE	TRUE	TRUE	TRUE	TRUE	FALSE	TRUE	FALSE	FALSE	FALSE	TRUE	FALSE	TRUE	NA	NA	NA	FALSE	TRUE	FALSE	FALSE	NA	NA	NA	NA	NA	NA
Lysimachia maritima	plants	Tracheophyta	Magnoliopsida	Ericales	Primulaceae	Lysimachia	TRUE	TRUE	Tier1	TRUE	FALSE	TRUE	FALSE	FALSE	FALSE	FALSE	FALSE	FALSE	FALSE	FALSE	FALSE	FALSE	FALSE	FALSE	FALSE	TRUE	FALSE	FALSE	TRUE	FALSE	FALSE	FALSE	FALSE	FALSE	TRUE	TRUE	TRUE	FALSE	FALSE	FALSE	FALSE	FALSE	FALSE	FALSE	TRUE	NA	NA	NA	FALSE	FALSE	FALSE	FALSE	NA	NA	NA	NA	NA	NA
Lysimachia minima	plants	Tracheophyta	Magnoliopsida	Ericales	Primulaceae	Lysimachia	TRUE	TRUE	Tier1	TRUE	TRUE	TRUE	TRUE	FALSE	FALSE	TRUE	TRUE	FALSE	FALSE	FALSE	FALSE	TRUE	FALSE	FALSE	FALSE	FALSE	TRUE	TRUE	TRUE	FALSE	TRUE	TRUE	FALSE	TRUE	FALSE	TRUE	TRUE	TRUE	FALSE	FALSE	FALSE	FALSE	TRUE	FALSE	TRUE	NA	NA	NA	FALSE	FALSE	FALSE	TRUE	NA	NA	NA	NA	NA	NA
Lysimachia thyrsiflora	plants	Tracheophyta	Magnoliopsida	Ericales	Primulaceae	Lysimachia	TRUE	TRUE	Tier2	TRUE	FALSE	FALSE	FALSE	FALSE	FALSE	FALSE	FALSE	FALSE	FALSE	FALSE	FALSE	FALSE	FALSE	FALSE	FALSE	FALSE	FALSE	TRUE	FALSE	FALSE	FALSE	FALSE	FALSE	FALSE	TRUE	FALSE	FALSE	FALSE	FALSE	FALSE	FALSE	FALSE	FALSE	FALSE	FALSE	2B.3	None	None	TRUE	FALSE	FALSE	FALSE	NA	NA	NA	NA	NA	NA
Lythrum californicum	plants	Tracheophyta	Magnoliopsida	Myrtales	Lythraceae	Lythrum	TRUE	TRUE	Tier1	TRUE	TRUE	TRUE	TRUE	TRUE	TRUE	TRUE	TRUE	TRUE	TRUE	TRUE	TRUE	TRUE	TRUE	TRUE	TRUE	TRUE	TRUE	FALSE	TRUE	TRUE	TRUE	FALSE	FALSE	FALSE	FALSE	TRUE	TRUE	TRUE	TRUE	FALSE	TRUE	FALSE	TRUE	TRUE	TRUE	CBR	NA	NA	TRUE	TRUE	FALSE	TRUE	NA	NA	NA	NA	NA	NA
Machaeranthera tanacetifolia	plants	Tracheophyta	Magnoliopsida	Asterales	Asteraceae	Machaeranthera	TRUE	FALSE	Tier2	TRUE	FALSE	FALSE	FALSE	FALSE	FALSE	FALSE	FALSE	FALSE	FALSE	FALSE	FALSE	FALSE	TRUE	FALSE	FALSE	FALSE	FALSE	FALSE	FALSE	FALSE	FALSE	FALSE	FALSE	FALSE	FALSE	FALSE	FALSE	FALSE	FALSE	FALSE	FALSE	FALSE	FALSE	FALSE	FALSE	NA	NA	NA	FALSE	TRUE	FALSE	FALSE	NA	NA	NA	NA	NA	NA
Madia anomala	plants	Tracheophyta	Magnoliopsida	Asterales	Asteraceae	Madia	TRUE	TRUE	Tier2	TRUE	FALSE	FALSE	FALSE	FALSE	FALSE	FALSE	FALSE	FALSE	FALSE	FALSE	FALSE	FALSE	FALSE	FALSE	FALSE	FALSE	FALSE	FALSE	TRUE	TRUE	TRUE	TRUE	FALSE	FALSE	FALSE	TRUE	TRUE	FALSE	FALSE	FALSE	FALSE	FALSE	FALSE	FALSE	FALSE	CBR	NA	NA	TRUE	FALSE	FALSE	FALSE	NA	NA	NA	NA	NA	NA
Madia citrigracilis	plants	Tracheophyta	Magnoliopsida	Asterales	Asteraceae	Madia	TRUE	TRUE	Tier1	TRUE	FALSE	FALSE	TRUE	FALSE	FALSE	FALSE	FALSE	FALSE	FALSE	FALSE	FALSE	FALSE	FALSE	FALSE	FALSE	FALSE	FALSE	TRUE	FALSE	TRUE	FALSE	FALSE	TRUE	TRUE	TRUE	FALSE	FALSE	FALSE	FALSE	TRUE	FALSE	FALSE	FALSE	FALSE	FALSE	NA	NA	NA	FALSE	FALSE	FALSE	FALSE	NA	NA	NA	NA	NA	NA
Madia citriodora	plants	Tracheophyta	Magnoliopsida	Asterales	Asteraceae	Madia	TRUE	TRUE	Tier1	TRUE	FALSE	FALSE	TRUE	FALSE	FALSE	FALSE	FALSE	FALSE	FALSE	FALSE	FALSE	FALSE	FALSE	FALSE	FALSE	FALSE	TRUE	TRUE	TRUE	TRUE	TRUE	TRUE	FALSE	TRUE	TRUE	FALSE	FALSE	FALSE	FALSE	TRUE	FALSE	FALSE	TRUE	FALSE	TRUE	NA	NA	NA	FALSE	FALSE	FALSE	FALSE	NA	NA	NA	NA	NA	NA
Madia elegans	plants	Tracheophyta	Magnoliopsida	Asterales	Asteraceae	Madia	TRUE	TRUE	Tier1	TRUE	TRUE	TRUE	TRUE	TRUE	TRUE	TRUE	TRUE	TRUE	TRUE	TRUE	TRUE	FALSE	TRUE	FALSE	FALSE	TRUE	TRUE	TRUE	TRUE	TRUE	TRUE	TRUE	TRUE	TRUE	TRUE	TRUE	TRUE	TRUE	TRUE	FALSE	TRUE	FALSE	TRUE	TRUE	TRUE	NA	NA	NA	FALSE	TRUE	TRUE	FALSE	NA	NA	NA	NA	NA	NA
Madia exigua	plants	Tracheophyta	Magnoliopsida	Asterales	Asteraceae	Madia	TRUE	TRUE	Tier1	TRUE	TRUE	TRUE	TRUE	TRUE	TRUE	TRUE	TRUE	TRUE	TRUE	FALSE	TRUE	TRUE	TRUE	FALSE	FALSE	FALSE	TRUE	TRUE	TRUE	TRUE	TRUE	TRUE	TRUE	TRUE	TRUE	TRUE	TRUE	TRUE	TRUE	TRUE	FALSE	TRUE	TRUE	FALSE	TRUE	NA	NA	NA	FALSE	TRUE	FALSE	FALSE	NA	NA	NA	NA	NA	NA
Madia glomerata	plants	Tracheophyta	Magnoliopsida	Asterales	Asteraceae	Madia	TRUE	TRUE	Tier1	TRUE	FALSE	FALSE	TRUE	TRUE	TRUE	FALSE	FALSE	TRUE	FALSE	TRUE	FALSE	FALSE	FALSE	FALSE	FALSE	TRUE	FALSE	TRUE	FALSE	TRUE	TRUE	TRUE	TRUE	TRUE	TRUE	FALSE	FALSE	FALSE	TRUE	TRUE	FALSE	FALSE	TRUE	FALSE	FALSE	NA	NA	NA	FALSE	FALSE	FALSE	FALSE	NA	NA	NA	NA	NA	NA
Madia gracilis	plants	Tracheophyta	Magnoliopsida	Asterales	Asteraceae	Madia	TRUE	TRUE	Tier1	TRUE	TRUE	TRUE	TRUE	TRUE	TRUE	TRUE	TRUE	TRUE	TRUE	TRUE	TRUE	TRUE	TRUE	FALSE	FALSE	TRUE	TRUE	TRUE	TRUE	TRUE	TRUE	TRUE	TRUE	TRUE	TRUE	TRUE	TRUE	TRUE	TRUE	TRUE	TRUE	TRUE	TRUE	FALSE	TRUE	NA	NA	NA	FALSE	FALSE	FALSE	FALSE	NA	NA	NA	NA	NA	NA
Madia radiata	plants	Tracheophyta	Magnoliopsida	Asterales	Asteraceae	Madia	TRUE	TRUE	Tier1	TRUE	TRUE	TRUE	FALSE	FALSE	FALSE	FALSE	FALSE	FALSE	FALSE	FALSE	FALSE	FALSE	FALSE	FALSE	FALSE	FALSE	FALSE	FALSE	FALSE	FALSE	FALSE	FALSE	FALSE	FALSE	FALSE	FALSE	TRUE	TRUE	FALSE	FALSE	FALSE	FALSE	FALSE	FALSE	FALSE	1B.1	None	None	TRUE	FALSE	FALSE	FALSE	NA	NA	NA	NA	NA	NA
Madia sativa	plants	Tracheophyta	Magnoliopsida	Asterales	Asteraceae	Madia	TRUE	TRUE	Tier1	TRUE	TRUE	TRUE	FALSE	FALSE	FALSE	TRUE	TRUE	FALSE	FALSE	FALSE	TRUE	TRUE	FALSE	FALSE	FALSE	FALSE	FALSE	TRUE	TRUE	FALSE	TRUE	TRUE	FALSE	FALSE	FALSE	TRUE	TRUE	TRUE	FALSE	FALSE	FALSE	TRUE	FALSE	FALSE	TRUE	NA	NA	NA	FALSE	TRUE	FALSE	FALSE	NA	NA	NA	NA	NA	NA
Madia subspicata	plants	Tracheophyta	Magnoliopsida	Asterales	Asteraceae	Madia	TRUE	TRUE	Tier1	TRUE	FALSE	FALSE	TRUE	TRUE	FALSE	FALSE	FALSE	FALSE	FALSE	FALSE	FALSE	FALSE	FALSE	FALSE	FALSE	FALSE	TRUE	TRUE	TRUE	TRUE	TRUE	FALSE	FALSE	TRUE	FALSE	FALSE	FALSE	FALSE	TRUE	FALSE	FALSE	FALSE	FALSE	FALSE	FALSE	CBR	NA	NA	TRUE	FALSE	FALSE	FALSE	NA	NA	NA	NA	NA	NA
Maianthemum dilatatum	plants	Tracheophyta	Liliopsida	Asparagales	Asparagaceae	Maianthemum	TRUE	TRUE	Tier1	TRUE	FALSE	FALSE	FALSE	FALSE	FALSE	FALSE	FALSE	FALSE	FALSE	FALSE	FALSE	FALSE	FALSE	FALSE	FALSE	FALSE	FALSE	FALSE	FALSE	TRUE	FALSE	TRUE	FALSE	FALSE	FALSE	TRUE	TRUE	FALSE	FALSE	FALSE	FALSE	FALSE	FALSE	FALSE	TRUE	NA	NA	NA	FALSE	TRUE	FALSE	FALSE	NA	NA	NA	NA	NA	NA
Maianthemum racemosum	plants	Tracheophyta	Liliopsida	Asparagales	Asparagaceae	Maianthemum	TRUE	TRUE	Tier1	TRUE	TRUE	FALSE	FALSE	TRUE	TRUE	FALSE	TRUE	TRUE	FALSE	TRUE	FALSE	FALSE	FALSE	FALSE	FALSE	FALSE	FALSE	TRUE	FALSE	TRUE	TRUE	TRUE	TRUE	TRUE	TRUE	TRUE	TRUE	FALSE	TRUE	TRUE	FALSE	FALSE	TRUE	TRUE	TRUE	NA	NA	NA	NA	NA	NA	FALSE	NA	NA	NA	NA	NA	NA
Maianthemum stellatum	plants	Tracheophyta	Liliopsida	Asparagales	Asparagaceae	Maianthemum	TRUE	TRUE	Tier1	TRUE	TRUE	FALSE	FALSE	FALSE	TRUE	TRUE	TRUE	TRUE	TRUE	TRUE	TRUE	FALSE	TRUE	TRUE	FALSE	TRUE	FALSE	TRUE	FALSE	TRUE	TRUE	TRUE	TRUE	TRUE	TRUE	TRUE	TRUE	FALSE	FALSE	TRUE	FALSE	FALSE	TRUE	TRUE	TRUE	NA	NA	NA	FALSE	TRUE	FALSE	TRUE	NA	NA	NA	NA	NA	NA
Malacothamnus abbottii	plants	Tracheophyta	Magnoliopsida	Malvales	Malvaceae	Malacothamnus	TRUE	FALSE	Tier1	TRUE	TRUE	FALSE	FALSE	FALSE	FALSE	FALSE	TRUE	FALSE	FALSE	FALSE	FALSE	FALSE	FALSE	FALSE	FALSE	FALSE	FALSE	FALSE	FALSE	FALSE	FALSE	FALSE	FALSE	FALSE	FALSE	FALSE	FALSE	TRUE	FALSE	FALSE	FALSE	FALSE	FALSE	FALSE	FALSE	1B.1	None	None	TRUE	FALSE	FALSE	FALSE	NA	NA	NA	NA	NA	NA
Malacothamnus aboriginum	plants	Tracheophyta	Magnoliopsida	Malvales	Malvaceae	Malacothamnus	TRUE	TRUE	Tier1	TRUE	TRUE	TRUE	FALSE	FALSE	FALSE	FALSE	TRUE	FALSE	FALSE	FALSE	FALSE	FALSE	FALSE	FALSE	FALSE	FALSE	FALSE	FALSE	FALSE	FALSE	FALSE	FALSE	FALSE	FALSE	FALSE	FALSE	FALSE	TRUE	FALSE	FALSE	FALSE	FALSE	FALSE	FALSE	FALSE	1B.2	None	None	TRUE	TRUE	FALSE	TRUE	NA	NA	NA	NA	NA	NA
Malacothamnus arcuatus	plants	Tracheophyta	Magnoliopsida	Malvales	Malvaceae	Malacothamnus	TRUE	TRUE	Tier1	TRUE	FALSE	TRUE	FALSE	FALSE	FALSE	FALSE	FALSE	FALSE	FALSE	FALSE	FALSE	FALSE	FALSE	FALSE	FALSE	FALSE	FALSE	FALSE	FALSE	FALSE	TRUE	FALSE	FALSE	FALSE	FALSE	TRUE	TRUE	TRUE	FALSE	FALSE	FALSE	FALSE	FALSE	FALSE	FALSE	NA	NA	NA	FALSE	TRUE	FALSE	TRUE	NA	NA	NA	NA	NA	NA
Malacothamnus astrotentaculatus	plants	Tracheophyta	Magnoliopsida	Malvales	Malvaceae	Malacothamnus	TRUE	TRUE	Tier2	TRUE	FALSE	FALSE	FALSE	FALSE	FALSE	FALSE	TRUE	FALSE	FALSE	FALSE	FALSE	FALSE	FALSE	FALSE	FALSE	FALSE	FALSE	FALSE	FALSE	TRUE	TRUE	FALSE	FALSE	FALSE	FALSE	FALSE	FALSE	FALSE	FALSE	FALSE	FALSE	FALSE	TRUE	FALSE	FALSE	1B.3	None	None	TRUE	NA	NA	FALSE	NA	NA	NA	NA	NA	NA
Malacothamnus clementinus	plants	Tracheophyta	Magnoliopsida	Malvales	Malvaceae	Malacothamnus	TRUE	TRUE	Tier1	TRUE	FALSE	FALSE	FALSE	FALSE	FALSE	FALSE	TRUE	FALSE	FALSE	FALSE	FALSE	FALSE	FALSE	FALSE	FALSE	FALSE	FALSE	FALSE	FALSE	FALSE	FALSE	FALSE	FALSE	FALSE	FALSE	FALSE	FALSE	FALSE	FALSE	FALSE	FALSE	TRUE	FALSE	FALSE	FALSE	1B.1	Endangered	Delisted	TRUE	TRUE	TRUE	FALSE	NA	NA	NA	NA	NA	NA
Malacothamnus davidsonii	plants	Tracheophyta	Magnoliopsida	Malvales	Malvaceae	Malacothamnus	TRUE	TRUE	Tier1	TRUE	TRUE	FALSE	FALSE	FALSE	FALSE	FALSE	TRUE	FALSE	TRUE	FALSE	TRUE	FALSE	FALSE	FALSE	FALSE	FALSE	FALSE	FALSE	FALSE	FALSE	FALSE	FALSE	FALSE	FALSE	FALSE	FALSE	TRUE	TRUE	FALSE	FALSE	FALSE	FALSE	FALSE	FALSE	FALSE	1B.2	None	None	TRUE	FALSE	FALSE	TRUE	NA	NA	NA	NA	NA	NA
Malacothamnus densiflorus	plants	Tracheophyta	Magnoliopsida	Malvales	Malvaceae	Malacothamnus	TRUE	TRUE	Tier1	TRUE	FALSE	FALSE	FALSE	FALSE	FALSE	TRUE	TRUE	FALSE	FALSE	TRUE	FALSE	FALSE	FALSE	FALSE	TRUE	FALSE	FALSE	FALSE	FALSE	FALSE	FALSE	FALSE	FALSE	FALSE	FALSE	FALSE	FALSE	FALSE	FALSE	FALSE	FALSE	FALSE	FALSE	FALSE	FALSE	NA	NA	NA	FALSE	TRUE	TRUE	TRUE	NA	NA	NA	NA	NA	NA
Malacothamnus discombobulatus	plants	Tracheophyta	Magnoliopsida	Malvales	Malvaceae	Malacothamnus	TRUE	TRUE	Tier2	TRUE	TRUE	FALSE	FALSE	FALSE	FALSE	FALSE	FALSE	FALSE	FALSE	FALSE	FALSE	FALSE	FALSE	FALSE	FALSE	FALSE	FALSE	FALSE	FALSE	FALSE	FALSE	FALSE	FALSE	FALSE	FALSE	FALSE	FALSE	FALSE	FALSE	FALSE	FALSE	FALSE	FALSE	FALSE	FALSE	NA	None	None	FALSE	NA	NA	FALSE	NA	NA	NA	NA	NA	NA
Malacothamnus eastwoodiae	plants	Tracheophyta	Magnoliopsida	Malvales	Malvaceae	Malacothamnus	TRUE	FALSE	Tier2	TRUE	FALSE	FALSE	FALSE	FALSE	FALSE	FALSE	TRUE	FALSE	FALSE	FALSE	FALSE	FALSE	FALSE	FALSE	FALSE	FALSE	FALSE	FALSE	FALSE	FALSE	FALSE	FALSE	FALSE	FALSE	FALSE	TRUE	FALSE	FALSE	FALSE	FALSE	FALSE	FALSE	FALSE	FALSE	FALSE	1B.1	None	None	TRUE	NA	NA	FALSE	NA	NA	NA	NA	NA	NA
Malacothamnus enigmaticus	plants	Tracheophyta	Magnoliopsida	Malvales	Malvaceae	Malacothamnus	TRUE	TRUE	Tier1	TRUE	FALSE	FALSE	FALSE	FALSE	FALSE	TRUE	FALSE	FALSE	FALSE	FALSE	FALSE	FALSE	FALSE	FALSE	TRUE	FALSE	FALSE	FALSE	FALSE	FALSE	FALSE	FALSE	FALSE	FALSE	FALSE	FALSE	FALSE	FALSE	FALSE	FALSE	FALSE	FALSE	FALSE	FALSE	FALSE	NA	NA	NA	FALSE	NA	NA	FALSE	NA	NA	NA	NA	NA	NA
Malacothamnus fasciculatus	plants	Tracheophyta	Magnoliopsida	Malvales	Malvaceae	Malacothamnus	TRUE	TRUE	Tier1	TRUE	TRUE	FALSE	FALSE	FALSE	TRUE	TRUE	TRUE	TRUE	TRUE	TRUE	TRUE	TRUE	TRUE	TRUE	TRUE	FALSE	FALSE	FALSE	FALSE	FALSE	FALSE	FALSE	FALSE	FALSE	FALSE	FALSE	TRUE	TRUE	FALSE	FALSE	FALSE	TRUE	FALSE	FALSE	FALSE	NA	NA	NA	FALSE	TRUE	TRUE	TRUE	NA	NA	NA	NA	NA	NA
Malacothamnus fremontii	plants	Tracheophyta	Magnoliopsida	Malvales	Malvaceae	Malacothamnus	TRUE	TRUE	Tier1	TRUE	FALSE	TRUE	TRUE	TRUE	TRUE	TRUE	TRUE	TRUE	TRUE	FALSE	TRUE	FALSE	FALSE	TRUE	FALSE	TRUE	FALSE	FALSE	TRUE	TRUE	TRUE	FALSE	TRUE	TRUE	FALSE	TRUE	TRUE	FALSE	TRUE	FALSE	TRUE	FALSE	FALSE	FALSE	FALSE	NA	NA	NA	FALSE	TRUE	TRUE	TRUE	NA	NA	NA	NA	NA	NA
Malacothamnus involucratus	plants	Tracheophyta	Magnoliopsida	Malvales	Malvaceae	Malacothamnus	TRUE	TRUE	Tier1	TRUE	TRUE	FALSE	FALSE	FALSE	FALSE	FALSE	FALSE	FALSE	FALSE	FALSE	FALSE	FALSE	FALSE	FALSE	FALSE	FALSE	FALSE	FALSE	FALSE	FALSE	FALSE	FALSE	FALSE	FALSE	FALSE	TRUE	FALSE	TRUE	FALSE	FALSE	FALSE	FALSE	FALSE	FALSE	FALSE	1B.2	None	None	TRUE	TRUE	TRUE	TRUE	NA	NA	NA	NA	NA	NA
Malacothamnus jonesii	plants	Tracheophyta	Magnoliopsida	Malvales	Malvaceae	Malacothamnus	TRUE	TRUE	Tier1	TRUE	TRUE	TRUE	FALSE	FALSE	FALSE	FALSE	FALSE	FALSE	FALSE	FALSE	FALSE	FALSE	FALSE	FALSE	FALSE	FALSE	FALSE	FALSE	FALSE	FALSE	FALSE	FALSE	FALSE	FALSE	FALSE	FALSE	FALSE	TRUE	FALSE	FALSE	FALSE	FALSE	FALSE	FALSE	FALSE	4.3	NA	NA	TRUE	TRUE	TRUE	TRUE	NA	NA	NA	NA	NA	NA
Malacothamnus lucianus	plants	Tracheophyta	Magnoliopsida	Malvales	Malvaceae	Malacothamnus	TRUE	TRUE	Tier2	TRUE	TRUE	FALSE	FALSE	FALSE	FALSE	FALSE	FALSE	FALSE	FALSE	FALSE	FALSE	FALSE	FALSE	FALSE	FALSE	FALSE	FALSE	FALSE	FALSE	FALSE	FALSE	FALSE	FALSE	FALSE	FALSE	TRUE	FALSE	FALSE	FALSE	FALSE	FALSE	FALSE	FALSE	FALSE	FALSE	1B.2	None	None	TRUE	TRUE	TRUE	TRUE	NA	NA	NA	NA	NA	NA
Malacothamnus marrubioides	plants	Tracheophyta	Magnoliopsida	Malvales	Malvaceae	Malacothamnus	TRUE	TRUE	Tier1	TRUE	FALSE	TRUE	FALSE	FALSE	FALSE	FALSE	TRUE	FALSE	TRUE	FALSE	TRUE	FALSE	FALSE	FALSE	FALSE	FALSE	FALSE	FALSE	FALSE	FALSE	FALSE	FALSE	FALSE	FALSE	FALSE	FALSE	FALSE	FALSE	FALSE	FALSE	FALSE	FALSE	FALSE	FALSE	FALSE	NA	None	None	FALSE	FALSE	FALSE	TRUE	NA	NA	NA	NA	NA	NA
Malacothamnus mendocinensis	plants	Tracheophyta	Magnoliopsida	Malvales	Malvaceae	Malacothamnus	TRUE	FALSE	Tier3	TRUE	FALSE	FALSE	FALSE	FALSE	FALSE	FALSE	FALSE	FALSE	FALSE	FALSE	FALSE	FALSE	FALSE	FALSE	FALSE	FALSE	FALSE	FALSE	FALSE	FALSE	FALSE	TRUE	FALSE	FALSE	FALSE	FALSE	FALSE	FALSE	FALSE	FALSE	FALSE	FALSE	FALSE	FALSE	FALSE	1B.1	None	None	TRUE	NA	NA	FALSE	NA	NA	NA	NA	NA	NA
Malacothamnus nuttallii	plants	Tracheophyta	Magnoliopsida	Malvales	Malvaceae	Malacothamnus	TRUE	TRUE	Tier1	TRUE	TRUE	TRUE	FALSE	FALSE	FALSE	FALSE	TRUE	FALSE	FALSE	FALSE	TRUE	FALSE	FALSE	FALSE	FALSE	FALSE	FALSE	FALSE	FALSE	FALSE	FALSE	FALSE	FALSE	FALSE	FALSE	TRUE	FALSE	FALSE	FALSE	FALSE	FALSE	FALSE	FALSE	FALSE	FALSE	CBR	NA	NA	TRUE	TRUE	TRUE	FALSE	NA	NA	NA	NA	NA	NA
Malacothamnus orbiculatus	plants	Tracheophyta	Magnoliopsida	Malvales	Malvaceae	Malacothamnus	TRUE	TRUE	Tier1	TRUE	TRUE	TRUE	FALSE	TRUE	TRUE	FALSE	TRUE	TRUE	TRUE	FALSE	TRUE	FALSE	TRUE	TRUE	FALSE	TRUE	FALSE	FALSE	FALSE	FALSE	FALSE	FALSE	FALSE	FALSE	FALSE	FALSE	FALSE	TRUE	FALSE	FALSE	TRUE	FALSE	FALSE	FALSE	FALSE	CBR	NA	NA	TRUE	TRUE	FALSE	TRUE	NA	NA	NA	NA	NA	NA
Malacothamnus palmeri	plants	Streptophyta	Magnoliopsida	Malvales	Malvaceae	Malacothamnus	TRUE	FALSE	Tier1	TRUE	TRUE	FALSE	FALSE	FALSE	FALSE	FALSE	FALSE	FALSE	FALSE	FALSE	FALSE	FALSE	FALSE	FALSE	FALSE	FALSE	FALSE	FALSE	FALSE	FALSE	FALSE	FALSE	FALSE	FALSE	FALSE	TRUE	FALSE	FALSE	FALSE	FALSE	FALSE	FALSE	FALSE	FALSE	FALSE	1B.2	NA	NA	TRUE	TRUE	TRUE	TRUE	NA	NA	NA	NA	NA	NA
Malacothrix californica	plants	Tracheophyta	Magnoliopsida	Asterales	Asteraceae	Malacothrix	TRUE	TRUE	Tier1	TRUE	TRUE	TRUE	TRUE	TRUE	TRUE	TRUE	TRUE	TRUE	TRUE	TRUE	TRUE	FALSE	TRUE	TRUE	TRUE	TRUE	FALSE	FALSE	FALSE	FALSE	TRUE	FALSE	FALSE	FALSE	FALSE	TRUE	TRUE	TRUE	TRUE	FALSE	TRUE	FALSE	FALSE	FALSE	FALSE	NA	NA	NA	FALSE	FALSE	FALSE	FALSE	NA	NA	NA	NA	NA	NA
Malacothrix clevelandii	plants	Tracheophyta	Magnoliopsida	Asterales	Asteraceae	Malacothrix	TRUE	TRUE	Tier1	TRUE	TRUE	TRUE	FALSE	TRUE	TRUE	TRUE	TRUE	TRUE	TRUE	TRUE	TRUE	TRUE	TRUE	FALSE	TRUE	FALSE	FALSE	FALSE	TRUE	TRUE	TRUE	TRUE	TRUE	TRUE	FALSE	TRUE	TRUE	TRUE	TRUE	FALSE	TRUE	TRUE	TRUE	FALSE	FALSE	NA	NA	NA	FALSE	FALSE	FALSE	TRUE	NA	NA	NA	NA	NA	NA
Malacothrix coulteri	plants	Tracheophyta	Magnoliopsida	Asterales	Asteraceae	Malacothrix	TRUE	TRUE	Tier1	TRUE	TRUE	TRUE	FALSE	TRUE	FALSE	TRUE	TRUE	FALSE	TRUE	FALSE	TRUE	TRUE	TRUE	TRUE	TRUE	TRUE	FALSE	FALSE	FALSE	FALSE	FALSE	FALSE	FALSE	FALSE	FALSE	FALSE	TRUE	TRUE	FALSE	FALSE	TRUE	FALSE	FALSE	TRUE	FALSE	NA	NA	NA	FALSE	TRUE	FALSE	FALSE	NA	NA	NA	NA	NA	NA
Malacothrix floccifera	plants	Tracheophyta	Magnoliopsida	Asterales	Asteraceae	Malacothrix	TRUE	TRUE	Tier1	TRUE	TRUE	TRUE	TRUE	FALSE	FALSE	FALSE	FALSE	FALSE	FALSE	FALSE	TRUE	FALSE	FALSE	FALSE	FALSE	FALSE	TRUE	TRUE	TRUE	TRUE	TRUE	TRUE	TRUE	TRUE	TRUE	TRUE	TRUE	TRUE	TRUE	FALSE	TRUE	FALSE	TRUE	FALSE	FALSE	NA	NA	NA	FALSE	TRUE	FALSE	FALSE	NA	NA	NA	NA	NA	NA
Malacothrix foliosa	plants	Tracheophyta	Magnoliopsida	Asterales	Asteraceae	Malacothrix	TRUE	TRUE	Tier1	TRUE	FALSE	FALSE	FALSE	FALSE	FALSE	FALSE	FALSE	FALSE	FALSE	FALSE	FALSE	TRUE	FALSE	FALSE	FALSE	FALSE	FALSE	FALSE	FALSE	FALSE	FALSE	FALSE	FALSE	FALSE	FALSE	FALSE	FALSE	FALSE	FALSE	FALSE	FALSE	TRUE	FALSE	FALSE	FALSE	NA	NA	NA	FALSE	FALSE	FALSE	FALSE	NA	NA	NA	NA	NA	NA
Malacothrix glabrata	plants	Tracheophyta	Magnoliopsida	Asterales	Asteraceae	Malacothrix	TRUE	TRUE	Tier1	TRUE	TRUE	TRUE	FALSE	TRUE	TRUE	TRUE	TRUE	TRUE	TRUE	TRUE	TRUE	FALSE	TRUE	TRUE	TRUE	TRUE	FALSE	FALSE	TRUE	FALSE	FALSE	FALSE	FALSE	TRUE	TRUE	FALSE	FALSE	TRUE	FALSE	FALSE	TRUE	FALSE	FALSE	TRUE	FALSE	NA	NA	NA	FALSE	TRUE	FALSE	FALSE	NA	NA	NA	NA	NA	NA
Malacothrix incana	plants	Tracheophyta	Magnoliopsida	Asterales	Asteraceae	Malacothrix	TRUE	TRUE	Tier1	TRUE	TRUE	TRUE	FALSE	FALSE	FALSE	FALSE	TRUE	FALSE	FALSE	FALSE	FALSE	TRUE	FALSE	FALSE	FALSE	FALSE	FALSE	FALSE	FALSE	FALSE	FALSE	FALSE	FALSE	FALSE	FALSE	TRUE	FALSE	FALSE	FALSE	FALSE	FALSE	TRUE	FALSE	FALSE	FALSE	4.3	None	None	TRUE	TRUE	FALSE	FALSE	NA	NA	NA	NA	NA	NA
Malacothrix indecora	plants	Tracheophyta	Magnoliopsida	Asterales	Asteraceae	Malacothrix	TRUE	TRUE	Tier2	TRUE	FALSE	FALSE	FALSE	FALSE	FALSE	FALSE	FALSE	FALSE	FALSE	FALSE	FALSE	TRUE	FALSE	FALSE	FALSE	FALSE	FALSE	FALSE	FALSE	FALSE	FALSE	FALSE	FALSE	FALSE	FALSE	FALSE	FALSE	FALSE	FALSE	FALSE	FALSE	FALSE	FALSE	FALSE	FALSE	1B.1	None	Endangered	TRUE	FALSE	FALSE	TRUE	NA	NA	NA	NA	NA	NA
Malacothrix junakii	plants	Tracheophyta	Magnoliopsida	Asterales	Asteraceae	Malacothrix	FALSE	FALSE	Tier2	TRUE	FALSE	FALSE	FALSE	FALSE	FALSE	FALSE	FALSE	FALSE	FALSE	FALSE	FALSE	TRUE	FALSE	FALSE	FALSE	FALSE	FALSE	FALSE	FALSE	FALSE	FALSE	FALSE	FALSE	FALSE	FALSE	FALSE	FALSE	FALSE	FALSE	FALSE	FALSE	FALSE	FALSE	FALSE	FALSE	1B.1	None	None	TRUE	FALSE	FALSE	FALSE	NA	NA	NA	NA	NA	NA
Malacothrix phaeocarpa	plants	Tracheophyta	Magnoliopsida	Asterales	Asteraceae	Malacothrix	TRUE	TRUE	Tier1	TRUE	TRUE	FALSE	FALSE	FALSE	FALSE	FALSE	FALSE	FALSE	FALSE	FALSE	TRUE	FALSE	FALSE	FALSE	FALSE	FALSE	FALSE	FALSE	FALSE	FALSE	FALSE	FALSE	FALSE	FALSE	FALSE	TRUE	FALSE	FALSE	FALSE	FALSE	FALSE	FALSE	FALSE	FALSE	FALSE	4.3	None	None	TRUE	FALSE	FALSE	FALSE	NA	NA	NA	NA	NA	NA
Malacothrix saxatilis	plants	Tracheophyta	Magnoliopsida	Asterales	Asteraceae	Malacothrix	TRUE	TRUE	Tier1	TRUE	TRUE	TRUE	FALSE	TRUE	TRUE	TRUE	TRUE	TRUE	TRUE	TRUE	TRUE	TRUE	TRUE	FALSE	TRUE	TRUE	FALSE	FALSE	FALSE	FALSE	FALSE	FALSE	FALSE	FALSE	FALSE	TRUE	FALSE	TRUE	FALSE	FALSE	TRUE	TRUE	FALSE	FALSE	FALSE	NA	NA	NA	FALSE	TRUE	TRUE	TRUE	NA	NA	NA	NA	NA	NA
Malacothrix similis	plants	Tracheophyta	Magnoliopsida	Asterales	Asteraceae	Malacothrix	FALSE	FALSE	NA	FALSE	NA	NA	NA	NA	NA	NA	NA	NA	NA	NA	NA	NA	NA	NA	NA	NA	NA	NA	NA	NA	NA	NA	NA	NA	NA	NA	NA	NA	NA	NA	NA	NA	NA	NA	NA	2A	None	None	TRUE	FALSE	FALSE	TRUE	NA	NA	NA	NA	NA	NA
Malacothrix sonchoides	plants	Tracheophyta	Magnoliopsida	Asterales	Asteraceae	Malacothrix	TRUE	TRUE	Tier1	TRUE	FALSE	FALSE	FALSE	FALSE	FALSE	FALSE	FALSE	FALSE	FALSE	FALSE	FALSE	FALSE	TRUE	TRUE	FALSE	TRUE	FALSE	FALSE	FALSE	TRUE	FALSE	FALSE	FALSE	FALSE	TRUE	FALSE	FALSE	FALSE	FALSE	FALSE	FALSE	FALSE	FALSE	TRUE	FALSE	NA	NA	NA	FALSE	TRUE	FALSE	FALSE	NA	NA	NA	NA	NA	NA
Malacothrix squalida	plants	Tracheophyta	Magnoliopsida	Asterales	Asteraceae	Malacothrix	TRUE	FALSE	Tier2	TRUE	FALSE	FALSE	FALSE	FALSE	FALSE	FALSE	FALSE	FALSE	FALSE	FALSE	FALSE	TRUE	FALSE	FALSE	FALSE	FALSE	FALSE	FALSE	FALSE	FALSE	FALSE	FALSE	FALSE	FALSE	FALSE	FALSE	FALSE	FALSE	FALSE	FALSE	FALSE	FALSE	FALSE	FALSE	FALSE	1B.1	None	Endangered	TRUE	FALSE	FALSE	TRUE	NA	NA	NA	NA	NA	NA
Malacothrix stebbinsii	plants	Tracheophyta	Magnoliopsida	Asterales	Asteraceae	Malacothrix	TRUE	TRUE	Tier1	TRUE	FALSE	FALSE	FALSE	FALSE	FALSE	TRUE	FALSE	FALSE	FALSE	FALSE	FALSE	FALSE	TRUE	TRUE	TRUE	FALSE	FALSE	FALSE	FALSE	FALSE	FALSE	FALSE	FALSE	FALSE	FALSE	FALSE	FALSE	FALSE	FALSE	FALSE	FALSE	FALSE	FALSE	FALSE	FALSE	NA	NA	NA	FALSE	FALSE	FALSE	FALSE	NA	NA	NA	NA	NA	NA
Malacothrix torreyi	plants	Tracheophyta	Magnoliopsida	Asterales	Asteraceae	Malacothrix	TRUE	TRUE	Tier2	TRUE	FALSE	TRUE	FALSE	FALSE	FALSE	FALSE	FALSE	FALSE	FALSE	FALSE	FALSE	FALSE	TRUE	TRUE	FALSE	TRUE	FALSE	FALSE	FALSE	FALSE	FALSE	FALSE	FALSE	FALSE	TRUE	FALSE	FALSE	FALSE	FALSE	FALSE	FALSE	FALSE	FALSE	TRUE	FALSE	NA	NA	NA	FALSE	FALSE	FALSE	FALSE	NA	NA	NA	NA	NA	NA
Malaxis monophyllos	plants	Tracheophyta	Liliopsida	Asparagales	Orchidaceae	Malaxis	TRUE	FALSE	Tier1	TRUE	FALSE	FALSE	FALSE	FALSE	FALSE	FALSE	FALSE	TRUE	FALSE	TRUE	FALSE	FALSE	FALSE	FALSE	FALSE	FALSE	FALSE	FALSE	FALSE	FALSE	FALSE	FALSE	FALSE	FALSE	FALSE	FALSE	FALSE	FALSE	FALSE	FALSE	FALSE	FALSE	FALSE	FALSE	FALSE	NA	NA	NA	NA	FALSE	FALSE	FALSE	NA	NA	NA	NA	NA	NA
Malosma laurina	plants	Tracheophyta	Magnoliopsida	Sapindales	Anacardiaceae	Malosma	TRUE	TRUE	Tier1	TRUE	TRUE	FALSE	FALSE	FALSE	FALSE	TRUE	TRUE	TRUE	TRUE	TRUE	TRUE	FALSE	TRUE	FALSE	TRUE	FALSE	FALSE	FALSE	FALSE	FALSE	FALSE	FALSE	FALSE	FALSE	FALSE	TRUE	FALSE	TRUE	FALSE	FALSE	FALSE	TRUE	FALSE	FALSE	FALSE	NA	NA	NA	FALSE	TRUE	TRUE	TRUE	NA	NA	NA	NA	NA	NA
Malperia tenuis	plants	Tracheophyta	Magnoliopsida	Asterales	Asteraceae	Malperia	TRUE	FALSE	Tier1	TRUE	FALSE	FALSE	FALSE	FALSE	FALSE	FALSE	FALSE	FALSE	FALSE	FALSE	FALSE	FALSE	FALSE	FALSE	TRUE	FALSE	FALSE	FALSE	FALSE	FALSE	FALSE	FALSE	FALSE	FALSE	FALSE	FALSE	FALSE	FALSE	FALSE	FALSE	FALSE	FALSE	FALSE	FALSE	FALSE	2B.3	NA	NA	TRUE	FALSE	FALSE	FALSE	NA	NA	NA	NA	NA	NA
Malus fusca	plants	Tracheophyta	Magnoliopsida	Rosales	Rosaceae	Malus	TRUE	TRUE	Tier1	TRUE	FALSE	FALSE	FALSE	FALSE	TRUE	FALSE	FALSE	FALSE	FALSE	FALSE	FALSE	FALSE	FALSE	FALSE	FALSE	FALSE	FALSE	FALSE	FALSE	TRUE	FALSE	TRUE	FALSE	FALSE	TRUE	FALSE	TRUE	FALSE	FALSE	FALSE	FALSE	FALSE	FALSE	FALSE	TRUE	NA	NA	NA	FALSE	TRUE	FALSE	FALSE	NA	NA	NA	NA	NA	NA
Malva assurgentiflora	plants	Tracheophyta	Magnoliopsida	Malvales	Malvaceae	Malva	TRUE	TRUE	Tier1	TRUE	TRUE	FALSE	FALSE	FALSE	FALSE	TRUE	TRUE	FALSE	FALSE	FALSE	TRUE	TRUE	FALSE	FALSE	FALSE	TRUE	FALSE	FALSE	FALSE	FALSE	FALSE	FALSE	FALSE	FALSE	FALSE	TRUE	TRUE	TRUE	FALSE	FALSE	FALSE	TRUE	FALSE	FALSE	FALSE	NA	NA	NA	FALSE	TRUE	TRUE	FALSE	NA	NA	NA	NA	NA	NA
Malvella leprosa	plants	Tracheophyta	Magnoliopsida	Malvales	Malvaceae	Malvella	TRUE	TRUE	Tier1	TRUE	TRUE	TRUE	TRUE	TRUE	FALSE	TRUE	TRUE	TRUE	TRUE	TRUE	TRUE	TRUE	TRUE	TRUE	TRUE	TRUE	FALSE	TRUE	TRUE	FALSE	TRUE	FALSE	FALSE	FALSE	TRUE	TRUE	TRUE	TRUE	FALSE	FALSE	FALSE	TRUE	TRUE	FALSE	FALSE	NA	NA	NA	FALSE	TRUE	TRUE	FALSE	NA	NA	NA	NA	NA	NA
Mammillaria dioica	plants	Tracheophyta	Magnoliopsida	Caryophyllales	Cactaceae	Mammillaria	TRUE	TRUE	Tier1	TRUE	FALSE	FALSE	FALSE	FALSE	FALSE	TRUE	TRUE	FALSE	FALSE	FALSE	FALSE	FALSE	FALSE	FALSE	TRUE	FALSE	FALSE	FALSE	FALSE	FALSE	FALSE	FALSE	FALSE	FALSE	FALSE	FALSE	FALSE	FALSE	FALSE	FALSE	FALSE	FALSE	FALSE	FALSE	FALSE	CBR	NA	NA	TRUE	TRUE	TRUE	TRUE	NA	NA	NA	NA	NA	NA
Mammillaria grahamii	plants	Streptophyta	Magnoliopsida	Caryophyllales	Cactaceae	Mammillaria	TRUE	FALSE	Tier3	TRUE	FALSE	FALSE	FALSE	FALSE	FALSE	FALSE	FALSE	FALSE	FALSE	FALSE	FALSE	FALSE	FALSE	FALSE	TRUE	FALSE	FALSE	FALSE	FALSE	FALSE	FALSE	FALSE	FALSE	FALSE	FALSE	FALSE	FALSE	FALSE	FALSE	FALSE	FALSE	FALSE	FALSE	FALSE	FALSE	NA	NA	NA	NA	FALSE	FALSE	FALSE	NA	NA	NA	NA	NA	NA
Mammillaria tetrancistra	plants	Tracheophyta	Magnoliopsida	Caryophyllales	Cactaceae	Mammillaria	TRUE	TRUE	Tier1	TRUE	FALSE	FALSE	FALSE	FALSE	FALSE	TRUE	FALSE	TRUE	FALSE	TRUE	FALSE	FALSE	TRUE	TRUE	TRUE	FALSE	FALSE	FALSE	FALSE	FALSE	FALSE	FALSE	FALSE	FALSE	FALSE	FALSE	FALSE	FALSE	FALSE	FALSE	FALSE	FALSE	FALSE	FALSE	FALSE	NA	NA	NA	FALSE	FALSE	FALSE	FALSE	NA	NA	NA	NA	NA	NA
Marah fabacea	plants	Tracheophyta	Magnoliopsida	Cucurbitales	Cucurbitaceae	Marah	TRUE	TRUE	Tier1	TRUE	TRUE	TRUE	TRUE	TRUE	TRUE	TRUE	TRUE	FALSE	FALSE	FALSE	TRUE	TRUE	TRUE	FALSE	FALSE	FALSE	TRUE	FALSE	TRUE	TRUE	TRUE	TRUE	TRUE	TRUE	TRUE	TRUE	TRUE	TRUE	TRUE	FALSE	TRUE	TRUE	TRUE	FALSE	TRUE	NA	NA	NA	FALSE	TRUE	TRUE	TRUE	NA	NA	NA	NA	NA	NA
Marah horrida	plants	Tracheophyta	Magnoliopsida	Cucurbitales	Cucurbitaceae	Marah	TRUE	TRUE	Tier1	TRUE	FALSE	TRUE	TRUE	TRUE	TRUE	FALSE	FALSE	FALSE	FALSE	FALSE	TRUE	FALSE	TRUE	FALSE	FALSE	FALSE	FALSE	FALSE	FALSE	FALSE	FALSE	FALSE	TRUE	TRUE	FALSE	FALSE	FALSE	FALSE	TRUE	FALSE	TRUE	FALSE	FALSE	FALSE	FALSE	NA	NA	NA	FALSE	FALSE	FALSE	FALSE	NA	NA	NA	NA	NA	NA
Marah macrocarpa	plants	Tracheophyta	Magnoliopsida	Cucurbitales	Cucurbitaceae	Marah	TRUE	TRUE	Tier1	TRUE	TRUE	FALSE	FALSE	FALSE	TRUE	TRUE	TRUE	TRUE	TRUE	TRUE	TRUE	TRUE	TRUE	TRUE	TRUE	FALSE	FALSE	FALSE	TRUE	FALSE	FALSE	FALSE	FALSE	FALSE	FALSE	TRUE	FALSE	TRUE	FALSE	FALSE	TRUE	TRUE	FALSE	FALSE	FALSE	CBR	NA	NA	TRUE	TRUE	TRUE	FALSE	NA	NA	NA	NA	NA	NA
Marah oregana	plants	Tracheophyta	Magnoliopsida	Cucurbitales	Cucurbitaceae	Marah	TRUE	TRUE	Tier1	TRUE	FALSE	FALSE	FALSE	FALSE	FALSE	FALSE	TRUE	FALSE	TRUE	FALSE	FALSE	FALSE	FALSE	FALSE	FALSE	FALSE	FALSE	FALSE	FALSE	TRUE	TRUE	TRUE	FALSE	FALSE	FALSE	TRUE	TRUE	FALSE	FALSE	FALSE	FALSE	FALSE	TRUE	FALSE	TRUE	NA	NA	NA	FALSE	TRUE	FALSE	FALSE	NA	NA	NA	NA	NA	NA
Marah watsonii	plants	Tracheophyta	Magnoliopsida	Cucurbitales	Cucurbitaceae	Marah	TRUE	TRUE	Tier1	TRUE	FALSE	FALSE	TRUE	FALSE	FALSE	FALSE	FALSE	FALSE	FALSE	FALSE	FALSE	FALSE	FALSE	FALSE	FALSE	FALSE	TRUE	TRUE	TRUE	TRUE	TRUE	TRUE	FALSE	TRUE	FALSE	FALSE	FALSE	FALSE	FALSE	FALSE	FALSE	FALSE	TRUE	FALSE	FALSE	NA	NA	NA	FALSE	FALSE	FALSE	TRUE	NA	NA	NA	NA	NA	NA
Marina orcuttii	plants	Streptophyta	Magnoliopsida	Fabales	Fabaceae	Marina	TRUE	FALSE	NA	FALSE	FALSE	FALSE	FALSE	FALSE	FALSE	TRUE	FALSE	FALSE	FALSE	FALSE	FALSE	FALSE	FALSE	FALSE	FALSE	FALSE	FALSE	FALSE	FALSE	FALSE	FALSE	FALSE	FALSE	FALSE	FALSE	FALSE	FALSE	FALSE	FALSE	FALSE	FALSE	FALSE	FALSE	FALSE	FALSE	NA	NA	NA	NA	TRUE	FALSE	TRUE	NA	NA	NA	NA	NA	NA
Marina parryi	plants	Tracheophyta	Magnoliopsida	Fabales	Fabaceae	Marina	TRUE	TRUE	Tier1	TRUE	FALSE	FALSE	FALSE	FALSE	FALSE	TRUE	FALSE	FALSE	FALSE	FALSE	FALSE	FALSE	TRUE	FALSE	TRUE	FALSE	FALSE	FALSE	FALSE	FALSE	FALSE	FALSE	FALSE	FALSE	FALSE	FALSE	FALSE	FALSE	FALSE	FALSE	FALSE	FALSE	FALSE	FALSE	FALSE	NA	NA	NA	FALSE	TRUE	FALSE	FALSE	NA	NA	NA	NA	NA	NA
Marsilea oligospora	plants	Tracheophyta	Polypodiopsida	Salviniales	Marsileaceae	Marsilea	TRUE	FALSE	NA	FALSE	FALSE	FALSE	FALSE	FALSE	FALSE	FALSE	FALSE	FALSE	FALSE	FALSE	FALSE	FALSE	FALSE	FALSE	FALSE	FALSE	TRUE	TRUE	TRUE	TRUE	FALSE	FALSE	FALSE	TRUE	TRUE	FALSE	FALSE	FALSE	FALSE	TRUE	FALSE	FALSE	FALSE	FALSE	FALSE	CBR	NA	NA	TRUE	FALSE	FALSE	FALSE	NA	NA	NA	NA	NA	NA
Marsilea vestita	plants	Streptophyta	Polypodiopsida	Salviniales	Marsileaceae	Marsilea	TRUE	FALSE	Tier2	TRUE	TRUE	TRUE	TRUE	TRUE	FALSE	TRUE	TRUE	TRUE	TRUE	FALSE	TRUE	FALSE	TRUE	FALSE	FALSE	TRUE	TRUE	TRUE	TRUE	FALSE	TRUE	TRUE	TRUE	TRUE	TRUE	TRUE	TRUE	TRUE	FALSE	FALSE	FALSE	FALSE	TRUE	FALSE	FALSE	NA	NA	NA	NA	TRUE	FALSE	FALSE	NA	NA	NA	NA	NA	NA
Matelea parvifolia	plants	Tracheophyta	Magnoliopsida	Gentianales	Apocynaceae	Matelea	TRUE	TRUE	Tier1	TRUE	FALSE	FALSE	FALSE	FALSE	FALSE	TRUE	FALSE	FALSE	FALSE	TRUE	FALSE	FALSE	TRUE	FALSE	TRUE	FALSE	FALSE	FALSE	FALSE	FALSE	FALSE	FALSE	FALSE	FALSE	FALSE	FALSE	FALSE	FALSE	FALSE	FALSE	FALSE	FALSE	FALSE	FALSE	FALSE	2B.3	None	None	TRUE	FALSE	FALSE	FALSE	NA	NA	NA	NA	NA	NA
Matricaria discoidea	plants	Tracheophyta	Magnoliopsida	Asterales	Asteraceae	Matricaria	TRUE	TRUE	Tier1	TRUE	TRUE	TRUE	TRUE	TRUE	TRUE	TRUE	TRUE	TRUE	TRUE	TRUE	TRUE	TRUE	TRUE	FALSE	TRUE	TRUE	TRUE	TRUE	TRUE	TRUE	TRUE	TRUE	TRUE	TRUE	TRUE	TRUE	TRUE	TRUE	TRUE	TRUE	TRUE	TRUE	FALSE	FALSE	TRUE	NA	NA	NA	FALSE	FALSE	FALSE	FALSE	NA	NA	NA	NA	NA	NA
Matricaria occidentalis	plants	Tracheophyta	Magnoliopsida	Asterales	Asteraceae	Matricaria	TRUE	TRUE	Tier1	TRUE	FALSE	TRUE	FALSE	FALSE	FALSE	TRUE	TRUE	FALSE	FALSE	FALSE	TRUE	FALSE	TRUE	FALSE	FALSE	FALSE	FALSE	FALSE	TRUE	FALSE	FALSE	FALSE	FALSE	FALSE	TRUE	TRUE	FALSE	TRUE	TRUE	FALSE	FALSE	TRUE	FALSE	FALSE	FALSE	NA	NA	NA	FALSE	TRUE	FALSE	FALSE	NA	NA	NA	NA	NA	NA
Maurandella antirrhiniflora	plants	Tracheophyta	Magnoliopsida	Lamiales	Plantaginaceae	Maurandella	TRUE	FALSE	Tier1	TRUE	FALSE	FALSE	FALSE	FALSE	FALSE	FALSE	FALSE	FALSE	FALSE	FALSE	FALSE	FALSE	TRUE	TRUE	FALSE	FALSE	FALSE	FALSE	FALSE	FALSE	FALSE	FALSE	FALSE	FALSE	FALSE	FALSE	FALSE	FALSE	FALSE	FALSE	FALSE	FALSE	FALSE	FALSE	FALSE	2B.3	None	None	TRUE	TRUE	FALSE	FALSE	NA	NA	NA	NA	NA	NA
Meconella californica	plants	Tracheophyta	Magnoliopsida	Ranunculales	Papaveraceae	Meconella	TRUE	TRUE	Tier1	TRUE	FALSE	TRUE	TRUE	TRUE	TRUE	FALSE	FALSE	FALSE	FALSE	FALSE	FALSE	FALSE	FALSE	TRUE	FALSE	FALSE	TRUE	TRUE	FALSE	FALSE	FALSE	FALSE	TRUE	TRUE	FALSE	TRUE	TRUE	FALSE	TRUE	FALSE	FALSE	FALSE	FALSE	FALSE	FALSE	CBR	NA	NA	TRUE	FALSE	FALSE	TRUE	NA	NA	NA	NA	NA	NA
Meconella denticulata	plants	Tracheophyta	Magnoliopsida	Ranunculales	Papaveraceae	Meconella	TRUE	TRUE	Tier1	TRUE	TRUE	FALSE	FALSE	TRUE	FALSE	TRUE	TRUE	TRUE	TRUE	TRUE	TRUE	TRUE	FALSE	FALSE	FALSE	FALSE	FALSE	FALSE	FALSE	FALSE	FALSE	FALSE	FALSE	FALSE	FALSE	TRUE	FALSE	FALSE	FALSE	FALSE	FALSE	FALSE	FALSE	FALSE	FALSE	CBR	NA	NA	TRUE	FALSE	FALSE	TRUE	NA	NA	NA	NA	NA	NA
Meconella oregana	plants	Tracheophyta	Magnoliopsida	Ranunculales	Papaveraceae	Meconella	TRUE	FALSE	Tier3	TRUE	FALSE	FALSE	FALSE	FALSE	TRUE	FALSE	FALSE	FALSE	FALSE	FALSE	TRUE	FALSE	FALSE	FALSE	FALSE	FALSE	FALSE	FALSE	FALSE	FALSE	FALSE	FALSE	FALSE	FALSE	FALSE	TRUE	TRUE	FALSE	FALSE	FALSE	FALSE	FALSE	FALSE	FALSE	FALSE	1B.1	None	None	TRUE	FALSE	FALSE	FALSE	NA	NA	NA	NA	NA	NA
Melica aristata	plants	Tracheophyta	Liliopsida	Poales	Poaceae	Melica	TRUE	TRUE	Tier1	TRUE	TRUE	FALSE	TRUE	FALSE	TRUE	FALSE	FALSE	TRUE	FALSE	FALSE	FALSE	FALSE	FALSE	FALSE	FALSE	FALSE	TRUE	TRUE	TRUE	TRUE	TRUE	TRUE	TRUE	TRUE	TRUE	FALSE	FALSE	FALSE	FALSE	FALSE	FALSE	FALSE	TRUE	FALSE	FALSE	NA	NA	NA	FALSE	TRUE	FALSE	FALSE	NA	NA	NA	NA	NA	NA
Melica bulbosa	plants	Tracheophyta	Liliopsida	Poales	Poaceae	Melica	TRUE	TRUE	Tier1	TRUE	TRUE	FALSE	TRUE	TRUE	TRUE	FALSE	FALSE	FALSE	FALSE	FALSE	TRUE	FALSE	TRUE	FALSE	FALSE	TRUE	FALSE	TRUE	TRUE	TRUE	TRUE	TRUE	TRUE	TRUE	TRUE	TRUE	TRUE	FALSE	TRUE	TRUE	FALSE	FALSE	TRUE	FALSE	FALSE	CBR	NA	NA	TRUE	FALSE	FALSE	FALSE	NA	NA	NA	NA	NA	NA
Melica californica	plants	Tracheophyta	Liliopsida	Poales	Poaceae	Melica	TRUE	TRUE	Tier1	TRUE	TRUE	TRUE	TRUE	TRUE	TRUE	TRUE	TRUE	FALSE	FALSE	FALSE	TRUE	FALSE	TRUE	FALSE	FALSE	TRUE	TRUE	TRUE	TRUE	TRUE	TRUE	TRUE	TRUE	TRUE	TRUE	TRUE	TRUE	TRUE	TRUE	FALSE	TRUE	FALSE	TRUE	FALSE	TRUE	NA	NA	NA	FALSE	TRUE	TRUE	FALSE	NA	NA	NA	NA	NA	NA
Melica frutescens	plants	Tracheophyta	Liliopsida	Poales	Poaceae	Melica	TRUE	TRUE	Tier1	TRUE	TRUE	FALSE	TRUE	FALSE	TRUE	TRUE	TRUE	TRUE	FALSE	TRUE	TRUE	FALSE	TRUE	TRUE	TRUE	FALSE	FALSE	FALSE	FALSE	TRUE	TRUE	FALSE	FALSE	FALSE	FALSE	FALSE	FALSE	FALSE	FALSE	FALSE	TRUE	FALSE	TRUE	FALSE	TRUE	NA	NA	NA	FALSE	TRUE	FALSE	FALSE	NA	NA	NA	NA	NA	NA
Melica fugax	plants	Tracheophyta	Liliopsida	Poales	Poaceae	Melica	TRUE	TRUE	Tier1	TRUE	FALSE	FALSE	FALSE	FALSE	TRUE	FALSE	FALSE	FALSE	FALSE	FALSE	FALSE	FALSE	FALSE	FALSE	FALSE	TRUE	FALSE	TRUE	FALSE	TRUE	FALSE	TRUE	TRUE	TRUE	TRUE	FALSE	FALSE	FALSE	FALSE	TRUE	FALSE	FALSE	TRUE	FALSE	FALSE	NA	NA	NA	FALSE	FALSE	FALSE	FALSE	NA	NA	NA	NA	NA	NA
Melica geyeri	plants	Tracheophyta	Liliopsida	Poales	Poaceae	Melica	TRUE	TRUE	Tier1	TRUE	TRUE	FALSE	TRUE	FALSE	FALSE	FALSE	FALSE	FALSE	FALSE	FALSE	TRUE	FALSE	FALSE	FALSE	FALSE	FALSE	TRUE	TRUE	FALSE	TRUE	TRUE	TRUE	TRUE	TRUE	FALSE	TRUE	TRUE	FALSE	FALSE	FALSE	FALSE	FALSE	TRUE	FALSE	TRUE	CBR	NA	NA	TRUE	FALSE	FALSE	FALSE	NA	NA	NA	NA	NA	NA
Melica harfordii	plants	Tracheophyta	Liliopsida	Poales	Poaceae	Melica	TRUE	TRUE	Tier1	TRUE	TRUE	TRUE	TRUE	FALSE	TRUE	FALSE	TRUE	FALSE	FALSE	FALSE	FALSE	FALSE	FALSE	FALSE	FALSE	FALSE	TRUE	TRUE	FALSE	TRUE	TRUE	TRUE	TRUE	TRUE	TRUE	TRUE	TRUE	FALSE	FALSE	FALSE	FALSE	FALSE	TRUE	FALSE	TRUE	NA	NA	NA	FALSE	TRUE	FALSE	FALSE	NA	NA	NA	NA	NA	NA
Melica imperfecta	plants	Tracheophyta	Liliopsida	Poales	Poaceae	Melica	TRUE	TRUE	Tier1	TRUE	TRUE	TRUE	TRUE	TRUE	TRUE	TRUE	TRUE	TRUE	TRUE	TRUE	TRUE	TRUE	TRUE	TRUE	TRUE	FALSE	FALSE	FALSE	TRUE	TRUE	TRUE	TRUE	TRUE	FALSE	FALSE	TRUE	TRUE	TRUE	TRUE	FALSE	TRUE	TRUE	TRUE	FALSE	FALSE	NA	NA	NA	FALSE	TRUE	TRUE	TRUE	NA	NA	NA	NA	NA	NA
Melica spectabilis	plants	Tracheophyta	Liliopsida	Poales	Poaceae	Melica	TRUE	TRUE	Tier2	TRUE	FALSE	FALSE	FALSE	FALSE	FALSE	FALSE	FALSE	FALSE	FALSE	FALSE	FALSE	FALSE	FALSE	FALSE	FALSE	TRUE	FALSE	TRUE	FALSE	TRUE	FALSE	TRUE	TRUE	FALSE	FALSE	FALSE	FALSE	FALSE	FALSE	TRUE	FALSE	FALSE	TRUE	FALSE	FALSE	4.3	None	None	TRUE	FALSE	FALSE	FALSE	NA	NA	NA	NA	NA	NA
Melica stricta	plants	Tracheophyta	Liliopsida	Poales	Poaceae	Melica	TRUE	TRUE	Tier1	TRUE	TRUE	FALSE	FALSE	TRUE	TRUE	TRUE	FALSE	TRUE	TRUE	FALSE	TRUE	FALSE	TRUE	TRUE	FALSE	TRUE	FALSE	TRUE	FALSE	TRUE	FALSE	TRUE	TRUE	TRUE	TRUE	FALSE	FALSE	TRUE	FALSE	TRUE	TRUE	FALSE	TRUE	TRUE	FALSE	CBR	NA	NA	TRUE	FALSE	FALSE	FALSE	NA	NA	NA	NA	NA	NA
Melica subulata	plants	Tracheophyta	Liliopsida	Poales	Poaceae	Melica	TRUE	TRUE	Tier1	TRUE	FALSE	FALSE	TRUE	FALSE	FALSE	FALSE	FALSE	FALSE	FALSE	FALSE	FALSE	FALSE	FALSE	FALSE	FALSE	TRUE	FALSE	TRUE	TRUE	TRUE	TRUE	TRUE	TRUE	TRUE	TRUE	TRUE	TRUE	FALSE	FALSE	TRUE	FALSE	FALSE	TRUE	FALSE	TRUE	NA	NA	NA	FALSE	TRUE	FALSE	FALSE	NA	NA	NA	NA	NA	NA
Melica torreyana	plants	Tracheophyta	Liliopsida	Poales	Poaceae	Melica	TRUE	TRUE	Tier1	TRUE	TRUE	TRUE	TRUE	TRUE	FALSE	TRUE	TRUE	FALSE	FALSE	FALSE	TRUE	TRUE	FALSE	FALSE	FALSE	FALSE	TRUE	FALSE	TRUE	TRUE	TRUE	TRUE	TRUE	TRUE	FALSE	TRUE	TRUE	TRUE	TRUE	FALSE	TRUE	FALSE	TRUE	FALSE	TRUE	NA	NA	NA	FALSE	TRUE	TRUE	FALSE	NA	NA	NA	NA	NA	NA
Menodora scabra	plants	Tracheophyta	Magnoliopsida	Lamiales	Oleaceae	Menodora	TRUE	TRUE	Tier1	TRUE	FALSE	FALSE	FALSE	FALSE	FALSE	TRUE	FALSE	TRUE	FALSE	FALSE	FALSE	FALSE	TRUE	TRUE	TRUE	FALSE	FALSE	FALSE	FALSE	FALSE	FALSE	FALSE	FALSE	FALSE	FALSE	FALSE	FALSE	FALSE	FALSE	FALSE	FALSE	FALSE	FALSE	FALSE	FALSE	NA	NA	NA	FALSE	TRUE	FALSE	FALSE	NA	NA	NA	NA	NA	NA
Menodora spinescens	plants	Tracheophyta	Magnoliopsida	Lamiales	Oleaceae	Menodora	TRUE	TRUE	Tier1	TRUE	FALSE	FALSE	FALSE	FALSE	FALSE	FALSE	FALSE	TRUE	FALSE	FALSE	FALSE	FALSE	TRUE	TRUE	TRUE	TRUE	FALSE	FALSE	FALSE	FALSE	FALSE	FALSE	FALSE	FALSE	FALSE	FALSE	FALSE	FALSE	FALSE	FALSE	FALSE	FALSE	FALSE	TRUE	FALSE	NA	NA	NA	FALSE	FALSE	FALSE	FALSE	NA	NA	NA	NA	NA	NA
Mentha arvensis	plants	Tracheophyta	Magnoliopsida	Lamiales	Lamiaceae	Mentha	TRUE	TRUE	Tier1	TRUE	TRUE	TRUE	TRUE	TRUE	TRUE	TRUE	FALSE	TRUE	FALSE	TRUE	TRUE	FALSE	FALSE	FALSE	FALSE	TRUE	TRUE	TRUE	TRUE	TRUE	TRUE	TRUE	TRUE	TRUE	TRUE	TRUE	TRUE	TRUE	TRUE	FALSE	FALSE	FALSE	FALSE	FALSE	TRUE	NA	NA	NA	FALSE	TRUE	TRUE	FALSE	NA	NA	NA	NA	NA	NA
Mentha canadensis	plants	Tracheophyta	Magnoliopsida	Lamiales	Lamiaceae	Mentha	TRUE	TRUE	Tier1	TRUE	TRUE	TRUE	TRUE	TRUE	TRUE	TRUE	TRUE	TRUE	FALSE	FALSE	TRUE	FALSE	TRUE	FALSE	FALSE	TRUE	TRUE	TRUE	TRUE	TRUE	TRUE	TRUE	TRUE	TRUE	TRUE	TRUE	TRUE	TRUE	FALSE	FALSE	FALSE	FALSE	TRUE	FALSE	TRUE	NA	NA	NA	FALSE	TRUE	TRUE	FALSE	NA	NA	NA	NA	NA	NA
Mentzelia affinis	plants	Tracheophyta	Magnoliopsida	Cornales	Loasaceae	Mentzelia	TRUE	TRUE	Tier1	TRUE	TRUE	TRUE	FALSE	TRUE	TRUE	TRUE	TRUE	TRUE	TRUE	TRUE	TRUE	TRUE	TRUE	TRUE	TRUE	TRUE	FALSE	FALSE	FALSE	FALSE	FALSE	FALSE	FALSE	FALSE	FALSE	FALSE	TRUE	TRUE	TRUE	FALSE	TRUE	TRUE	FALSE	FALSE	FALSE	NA	NA	NA	FALSE	FALSE	FALSE	FALSE	NA	NA	NA	NA	NA	NA
Mentzelia albicaulis	plants	Tracheophyta	Magnoliopsida	Cornales	Loasaceae	Mentzelia	TRUE	TRUE	Tier1	TRUE	TRUE	TRUE	FALSE	TRUE	TRUE	TRUE	TRUE	TRUE	TRUE	TRUE	TRUE	FALSE	TRUE	TRUE	TRUE	TRUE	FALSE	TRUE	TRUE	TRUE	FALSE	FALSE	TRUE	TRUE	TRUE	FALSE	FALSE	TRUE	FALSE	TRUE	TRUE	FALSE	FALSE	TRUE	FALSE	NA	NA	NA	FALSE	TRUE	FALSE	TRUE	NA	NA	NA	NA	NA	NA
Mentzelia congesta	plants	Tracheophyta	Magnoliopsida	Cornales	Loasaceae	Mentzelia	TRUE	TRUE	Tier1	TRUE	TRUE	FALSE	FALSE	TRUE	TRUE	TRUE	TRUE	TRUE	TRUE	FALSE	TRUE	FALSE	TRUE	TRUE	FALSE	TRUE	FALSE	TRUE	FALSE	TRUE	FALSE	FALSE	TRUE	TRUE	TRUE	FALSE	FALSE	TRUE	FALSE	FALSE	TRUE	FALSE	FALSE	TRUE	FALSE	NA	NA	NA	FALSE	FALSE	FALSE	FALSE	NA	NA	NA	NA	NA	NA
Mentzelia crocea	plants	Tracheophyta	Magnoliopsida	Cornales	Loasaceae	Mentzelia	TRUE	TRUE	Tier1	TRUE	FALSE	TRUE	TRUE	TRUE	TRUE	FALSE	FALSE	FALSE	FALSE	FALSE	FALSE	FALSE	FALSE	FALSE	FALSE	FALSE	FALSE	FALSE	FALSE	FALSE	FALSE	FALSE	TRUE	FALSE	FALSE	FALSE	FALSE	FALSE	TRUE	FALSE	FALSE	FALSE	FALSE	FALSE	FALSE	NA	NA	NA	FALSE	FALSE	FALSE	FALSE	NA	NA	NA	NA	NA	NA
Mentzelia desertorum	plants	Tracheophyta	Magnoliopsida	Cornales	Loasaceae	Mentzelia	TRUE	TRUE	Tier1	TRUE	FALSE	FALSE	FALSE	FALSE	FALSE	TRUE	FALSE	FALSE	FALSE	FALSE	FALSE	FALSE	TRUE	TRUE	TRUE	FALSE	FALSE	FALSE	FALSE	FALSE	FALSE	FALSE	FALSE	FALSE	FALSE	FALSE	FALSE	FALSE	FALSE	FALSE	FALSE	FALSE	FALSE	FALSE	FALSE	NA	NA	NA	FALSE	FALSE	FALSE	FALSE	NA	NA	NA	NA	NA	NA
Mentzelia dispersa	plants	Tracheophyta	Magnoliopsida	Cornales	Loasaceae	Mentzelia	TRUE	TRUE	Tier1	TRUE	TRUE	TRUE	FALSE	TRUE	TRUE	TRUE	TRUE	TRUE	TRUE	TRUE	TRUE	FALSE	TRUE	TRUE	TRUE	TRUE	FALSE	TRUE	FALSE	TRUE	TRUE	TRUE	TRUE	TRUE	TRUE	FALSE	TRUE	TRUE	TRUE	TRUE	TRUE	FALSE	TRUE	FALSE	FALSE	NA	NA	NA	FALSE	FALSE	FALSE	TRUE	NA	NA	NA	NA	NA	NA
Mentzelia eremophila	plants	Tracheophyta	Magnoliopsida	Cornales	Loasaceae	Mentzelia	TRUE	TRUE	Tier1	TRUE	FALSE	TRUE	FALSE	TRUE	TRUE	FALSE	FALSE	FALSE	FALSE	FALSE	TRUE	FALSE	TRUE	FALSE	FALSE	TRUE	FALSE	FALSE	FALSE	FALSE	FALSE	FALSE	FALSE	FALSE	FALSE	FALSE	FALSE	FALSE	FALSE	FALSE	FALSE	FALSE	FALSE	FALSE	FALSE	4.2	None	None	TRUE	FALSE	FALSE	FALSE	NA	NA	NA	NA	NA	NA
Mentzelia gracilenta	plants	Tracheophyta	Magnoliopsida	Cornales	Loasaceae	Mentzelia	TRUE	TRUE	Tier1	TRUE	TRUE	TRUE	FALSE	TRUE	TRUE	TRUE	FALSE	FALSE	TRUE	FALSE	TRUE	FALSE	TRUE	FALSE	TRUE	TRUE	FALSE	FALSE	FALSE	FALSE	FALSE	FALSE	FALSE	FALSE	FALSE	TRUE	TRUE	TRUE	FALSE	FALSE	FALSE	FALSE	FALSE	FALSE	FALSE	NA	NA	NA	FALSE	FALSE	FALSE	TRUE	NA	NA	NA	NA	NA	NA
Mentzelia hirsutissima	plants	Tracheophyta	Magnoliopsida	Cornales	Loasaceae	Mentzelia	TRUE	TRUE	Tier1	TRUE	FALSE	FALSE	FALSE	FALSE	FALSE	TRUE	FALSE	FALSE	FALSE	FALSE	FALSE	FALSE	FALSE	FALSE	TRUE	FALSE	FALSE	FALSE	FALSE	FALSE	FALSE	FALSE	FALSE	FALSE	FALSE	FALSE	FALSE	FALSE	FALSE	FALSE	FALSE	FALSE	FALSE	FALSE	FALSE	2B.3	None	None	TRUE	FALSE	FALSE	FALSE	NA	NA	NA	NA	NA	NA
Mentzelia involucrata	plants	Tracheophyta	Magnoliopsida	Cornales	Loasaceae	Mentzelia	TRUE	TRUE	Tier1	TRUE	FALSE	FALSE	FALSE	TRUE	FALSE	TRUE	FALSE	TRUE	FALSE	TRUE	FALSE	FALSE	TRUE	TRUE	TRUE	FALSE	FALSE	FALSE	FALSE	FALSE	FALSE	FALSE	FALSE	FALSE	FALSE	FALSE	FALSE	FALSE	FALSE	FALSE	FALSE	FALSE	FALSE	FALSE	FALSE	CBR	NA	NA	TRUE	FALSE	FALSE	FALSE	NA	NA	NA	NA	NA	NA
Mentzelia inyoensis	plants	Tracheophyta	Magnoliopsida	Cornales	Loasaceae	Mentzelia	TRUE	TRUE	Tier2	TRUE	FALSE	FALSE	FALSE	FALSE	FALSE	FALSE	FALSE	FALSE	FALSE	FALSE	FALSE	FALSE	TRUE	FALSE	FALSE	TRUE	FALSE	FALSE	FALSE	FALSE	FALSE	FALSE	FALSE	FALSE	FALSE	FALSE	FALSE	FALSE	FALSE	FALSE	FALSE	FALSE	FALSE	TRUE	FALSE	1B.1	None	None	TRUE	FALSE	FALSE	FALSE	NA	NA	NA	NA	NA	NA
Mentzelia jonesii	plants	Tracheophyta	Magnoliopsida	Cornales	Loasaceae	Mentzelia	TRUE	TRUE	Tier1	TRUE	FALSE	FALSE	FALSE	TRUE	FALSE	FALSE	FALSE	TRUE	FALSE	FALSE	FALSE	FALSE	TRUE	TRUE	TRUE	TRUE	FALSE	FALSE	FALSE	FALSE	FALSE	FALSE	FALSE	FALSE	FALSE	FALSE	FALSE	FALSE	FALSE	FALSE	FALSE	FALSE	FALSE	TRUE	FALSE	NA	NA	NA	FALSE	FALSE	FALSE	FALSE	NA	NA	NA	NA	NA	NA
Mentzelia laevicaulis	plants	Streptophyta	Magnoliopsida	Cornales	Loasaceae	Mentzelia	TRUE	TRUE	Tier2	TRUE	TRUE	TRUE	TRUE	TRUE	TRUE	TRUE	TRUE	TRUE	TRUE	TRUE	FALSE	FALSE	FALSE	FALSE	FALSE	TRUE	TRUE	TRUE	TRUE	TRUE	TRUE	TRUE	FALSE	TRUE	TRUE	TRUE	TRUE	TRUE	TRUE	FALSE	FALSE	FALSE	FALSE	FALSE	FALSE	NA	NA	NA	NA	NA	NA	FALSE	NA	NA	NA	NA	NA	NA
Mentzelia lindleyi	plants	Tracheophyta	Magnoliopsida	Cornales	Loasaceae	Mentzelia	TRUE	TRUE	Tier1	TRUE	TRUE	TRUE	FALSE	TRUE	TRUE	TRUE	TRUE	TRUE	FALSE	FALSE	TRUE	FALSE	TRUE	FALSE	FALSE	FALSE	FALSE	FALSE	FALSE	FALSE	FALSE	FALSE	TRUE	TRUE	FALSE	TRUE	TRUE	TRUE	TRUE	FALSE	FALSE	FALSE	FALSE	FALSE	FALSE	NA	NA	NA	FALSE	TRUE	TRUE	FALSE	NA	NA	NA	NA	NA	NA
Mentzelia longiloba	plants	Tracheophyta	Magnoliopsida	Cornales	Loasaceae	Mentzelia	TRUE	TRUE	Tier1	TRUE	FALSE	FALSE	FALSE	FALSE	FALSE	FALSE	FALSE	TRUE	TRUE	FALSE	FALSE	FALSE	TRUE	FALSE	TRUE	FALSE	FALSE	FALSE	FALSE	FALSE	FALSE	FALSE	FALSE	FALSE	FALSE	FALSE	FALSE	FALSE	FALSE	FALSE	FALSE	FALSE	FALSE	FALSE	FALSE	NA	NA	NA	NA	NA	NA	FALSE	NA	NA	NA	NA	NA	NA
Mentzelia micrantha	plants	Tracheophyta	Magnoliopsida	Cornales	Loasaceae	Mentzelia	TRUE	TRUE	Tier1	TRUE	TRUE	TRUE	FALSE	TRUE	FALSE	TRUE	TRUE	TRUE	TRUE	FALSE	TRUE	TRUE	TRUE	FALSE	TRUE	FALSE	FALSE	FALSE	FALSE	TRUE	TRUE	TRUE	FALSE	FALSE	FALSE	TRUE	TRUE	TRUE	FALSE	FALSE	TRUE	TRUE	TRUE	FALSE	FALSE	NA	NA	NA	FALSE	TRUE	TRUE	TRUE	NA	NA	NA	NA	NA	NA
Mentzelia monoensis	plants	Tracheophyta	Magnoliopsida	Cornales	Loasaceae	Mentzelia	TRUE	FALSE	Tier3	TRUE	FALSE	FALSE	FALSE	FALSE	FALSE	FALSE	FALSE	FALSE	FALSE	FALSE	FALSE	FALSE	FALSE	FALSE	FALSE	TRUE	FALSE	FALSE	FALSE	FALSE	FALSE	FALSE	FALSE	FALSE	FALSE	FALSE	FALSE	FALSE	FALSE	FALSE	FALSE	FALSE	FALSE	FALSE	FALSE	4.3	None	None	TRUE	NA	NA	FALSE	NA	NA	NA	NA	NA	NA
Mentzelia montana	plants	Tracheophyta	Magnoliopsida	Cornales	Loasaceae	Mentzelia	TRUE	TRUE	Tier1	TRUE	TRUE	FALSE	FALSE	TRUE	TRUE	TRUE	TRUE	TRUE	TRUE	TRUE	TRUE	FALSE	TRUE	TRUE	TRUE	TRUE	FALSE	TRUE	FALSE	FALSE	FALSE	FALSE	TRUE	TRUE	TRUE	FALSE	FALSE	FALSE	FALSE	FALSE	TRUE	FALSE	FALSE	TRUE	FALSE	NA	NA	NA	FALSE	FALSE	FALSE	FALSE	NA	NA	NA	NA	NA	NA
Mentzelia nitens	plants	Tracheophyta	Magnoliopsida	Cornales	Loasaceae	Mentzelia	TRUE	TRUE	Tier1	TRUE	FALSE	TRUE	FALSE	TRUE	FALSE	FALSE	FALSE	TRUE	TRUE	FALSE	TRUE	FALSE	TRUE	TRUE	TRUE	TRUE	FALSE	FALSE	FALSE	FALSE	FALSE	FALSE	TRUE	FALSE	FALSE	FALSE	FALSE	FALSE	TRUE	FALSE	FALSE	FALSE	FALSE	FALSE	FALSE	CBR	NA	NA	TRUE	FALSE	FALSE	FALSE	NA	NA	NA	NA	NA	NA
Mentzelia obscura	plants	Tracheophyta	Magnoliopsida	Cornales	Loasaceae	Mentzelia	TRUE	TRUE	Tier1	TRUE	FALSE	FALSE	FALSE	FALSE	FALSE	FALSE	FALSE	TRUE	TRUE	FALSE	TRUE	FALSE	TRUE	TRUE	TRUE	FALSE	FALSE	FALSE	FALSE	FALSE	FALSE	FALSE	FALSE	FALSE	FALSE	FALSE	FALSE	FALSE	FALSE	FALSE	FALSE	FALSE	FALSE	FALSE	FALSE	NA	NA	NA	FALSE	FALSE	FALSE	FALSE	NA	NA	NA	NA	NA	NA
Mentzelia oreophila	plants	Tracheophyta	Magnoliopsida	Cornales	Loasaceae	Mentzelia	TRUE	TRUE	Tier1	TRUE	FALSE	FALSE	FALSE	FALSE	FALSE	FALSE	FALSE	FALSE	FALSE	FALSE	FALSE	FALSE	TRUE	TRUE	TRUE	TRUE	FALSE	FALSE	FALSE	FALSE	FALSE	FALSE	FALSE	FALSE	FALSE	FALSE	FALSE	FALSE	FALSE	FALSE	FALSE	FALSE	FALSE	TRUE	FALSE	NA	NA	NA	FALSE	FALSE	FALSE	FALSE	NA	NA	NA	NA	NA	NA
Mentzelia pectinata	plants	Tracheophyta	Magnoliopsida	Cornales	Loasaceae	Mentzelia	TRUE	TRUE	Tier1	TRUE	TRUE	TRUE	FALSE	TRUE	TRUE	TRUE	FALSE	FALSE	TRUE	TRUE	TRUE	FALSE	TRUE	FALSE	TRUE	FALSE	FALSE	FALSE	FALSE	FALSE	FALSE	FALSE	FALSE	FALSE	FALSE	FALSE	FALSE	TRUE	FALSE	FALSE	TRUE	FALSE	FALSE	FALSE	FALSE	NA	NA	NA	FALSE	FALSE	FALSE	FALSE	NA	NA	NA	NA	NA	NA
Mentzelia polita	plants	Tracheophyta	Magnoliopsida	Cornales	Loasaceae	Mentzelia	TRUE	TRUE	Tier1	TRUE	FALSE	FALSE	FALSE	FALSE	FALSE	FALSE	FALSE	FALSE	FALSE	FALSE	FALSE	FALSE	TRUE	FALSE	TRUE	FALSE	FALSE	FALSE	FALSE	FALSE	FALSE	FALSE	FALSE	FALSE	FALSE	FALSE	FALSE	FALSE	FALSE	FALSE	FALSE	FALSE	FALSE	FALSE	FALSE	1B.2	None	None	TRUE	FALSE	FALSE	FALSE	NA	NA	NA	NA	NA	NA
Mentzelia pterosperma	plants	Tracheophyta	Magnoliopsida	Cornales	Loasaceae	Mentzelia	TRUE	FALSE	Tier2	TRUE	FALSE	FALSE	FALSE	FALSE	FALSE	FALSE	FALSE	FALSE	FALSE	FALSE	FALSE	FALSE	TRUE	FALSE	FALSE	FALSE	FALSE	FALSE	FALSE	FALSE	FALSE	FALSE	FALSE	FALSE	FALSE	FALSE	FALSE	FALSE	FALSE	FALSE	FALSE	FALSE	FALSE	FALSE	FALSE	2B.2	None	None	TRUE	FALSE	FALSE	FALSE	NA	NA	NA	NA	NA	NA
Mentzelia puberula	plants	Tracheophyta	Magnoliopsida	Cornales	Loasaceae	Mentzelia	TRUE	TRUE	Tier1	TRUE	FALSE	FALSE	FALSE	FALSE	FALSE	FALSE	FALSE	FALSE	FALSE	FALSE	FALSE	FALSE	TRUE	FALSE	TRUE	FALSE	FALSE	FALSE	FALSE	FALSE	FALSE	FALSE	FALSE	FALSE	FALSE	FALSE	FALSE	FALSE	FALSE	FALSE	FALSE	FALSE	FALSE	FALSE	FALSE	2B.2	None	None	TRUE	FALSE	FALSE	FALSE	NA	NA	NA	NA	NA	NA
Mentzelia ravenii	plants	Tracheophyta	Magnoliopsida	Cornales	Loasaceae	Mentzelia	TRUE	TRUE	Tier1	TRUE	FALSE	FALSE	FALSE	FALSE	TRUE	TRUE	FALSE	TRUE	TRUE	FALSE	FALSE	FALSE	TRUE	FALSE	FALSE	FALSE	FALSE	FALSE	FALSE	FALSE	FALSE	FALSE	FALSE	FALSE	FALSE	FALSE	FALSE	FALSE	FALSE	FALSE	FALSE	FALSE	FALSE	FALSE	FALSE	NA	None	None	FALSE	FALSE	FALSE	FALSE	NA	NA	NA	NA	NA	NA
Mentzelia reflexa	plants	Tracheophyta	Magnoliopsida	Cornales	Loasaceae	Mentzelia	TRUE	TRUE	Tier1	TRUE	FALSE	FALSE	FALSE	FALSE	FALSE	FALSE	FALSE	FALSE	FALSE	FALSE	FALSE	FALSE	TRUE	FALSE	FALSE	TRUE	FALSE	FALSE	FALSE	FALSE	FALSE	FALSE	FALSE	FALSE	FALSE	FALSE	FALSE	FALSE	FALSE	FALSE	FALSE	FALSE	FALSE	FALSE	FALSE	CBR	NA	NA	TRUE	FALSE	FALSE	FALSE	NA	NA	NA	NA	NA	NA
Mentzelia torreyi	plants	Tracheophyta	Magnoliopsida	Cornales	Loasaceae	Mentzelia	TRUE	TRUE	Tier1	TRUE	FALSE	FALSE	FALSE	FALSE	FALSE	FALSE	FALSE	FALSE	FALSE	FALSE	FALSE	FALSE	TRUE	FALSE	FALSE	TRUE	FALSE	FALSE	FALSE	FALSE	FALSE	FALSE	FALSE	FALSE	FALSE	FALSE	FALSE	FALSE	FALSE	FALSE	FALSE	FALSE	FALSE	FALSE	FALSE	2B.2	None	None	TRUE	FALSE	FALSE	FALSE	NA	NA	NA	NA	NA	NA
Mentzelia tricuspis	plants	Tracheophyta	Magnoliopsida	Cornales	Loasaceae	Mentzelia	TRUE	TRUE	Tier1	TRUE	FALSE	FALSE	FALSE	FALSE	FALSE	TRUE	FALSE	FALSE	FALSE	FALSE	FALSE	FALSE	TRUE	TRUE	TRUE	FALSE	FALSE	FALSE	FALSE	FALSE	FALSE	FALSE	FALSE	FALSE	FALSE	FALSE	FALSE	FALSE	FALSE	FALSE	FALSE	FALSE	FALSE	FALSE	FALSE	2B.1	None	None	TRUE	FALSE	FALSE	FALSE	NA	NA	NA	NA	NA	NA
Mentzelia tridentata	plants	Tracheophyta	Magnoliopsida	Cornales	Loasaceae	Mentzelia	TRUE	TRUE	Tier1	TRUE	FALSE	FALSE	FALSE	FALSE	FALSE	TRUE	FALSE	FALSE	FALSE	FALSE	FALSE	FALSE	TRUE	FALSE	FALSE	FALSE	FALSE	FALSE	FALSE	FALSE	FALSE	FALSE	FALSE	FALSE	FALSE	FALSE	FALSE	FALSE	FALSE	FALSE	FALSE	FALSE	FALSE	FALSE	FALSE	1B.3	None	None	TRUE	FALSE	FALSE	FALSE	NA	NA	NA	NA	NA	NA
Mentzelia veatchiana	plants	Tracheophyta	Magnoliopsida	Cornales	Loasaceae	Mentzelia	TRUE	TRUE	Tier1	TRUE	TRUE	TRUE	FALSE	TRUE	TRUE	TRUE	TRUE	TRUE	TRUE	TRUE	TRUE	FALSE	TRUE	TRUE	TRUE	TRUE	FALSE	FALSE	FALSE	FALSE	FALSE	FALSE	TRUE	TRUE	TRUE	FALSE	FALSE	TRUE	FALSE	TRUE	TRUE	FALSE	FALSE	TRUE	FALSE	NA	NA	NA	FALSE	FALSE	FALSE	FALSE	NA	NA	NA	NA	NA	NA
Menyanthes trifoliata	plants	Tracheophyta	Magnoliopsida	Asterales	Menyanthaceae	Menyanthes	TRUE	TRUE	Tier1	TRUE	FALSE	FALSE	FALSE	TRUE	TRUE	FALSE	FALSE	FALSE	FALSE	FALSE	FALSE	FALSE	FALSE	FALSE	FALSE	FALSE	FALSE	TRUE	FALSE	TRUE	TRUE	TRUE	TRUE	TRUE	TRUE	TRUE	FALSE	FALSE	FALSE	TRUE	FALSE	FALSE	TRUE	FALSE	TRUE	CBR	NA	NA	TRUE	TRUE	FALSE	FALSE	NA	NA	NA	NA	NA	NA
Menziesia ferruginea	plants	Tracheophyta	Magnoliopsida	Ericales	Ericaceae	Menziesia	TRUE	TRUE	Tier2	TRUE	FALSE	FALSE	FALSE	FALSE	FALSE	FALSE	FALSE	FALSE	FALSE	FALSE	FALSE	FALSE	FALSE	FALSE	FALSE	FALSE	FALSE	FALSE	FALSE	TRUE	FALSE	TRUE	FALSE	FALSE	FALSE	FALSE	FALSE	FALSE	FALSE	FALSE	FALSE	FALSE	FALSE	FALSE	TRUE	CBR	NA	NA	TRUE	TRUE	FALSE	FALSE	NA	NA	NA	NA	NA	NA
Mertensia bella	plants	Tracheophyta	Magnoliopsida	Boraginales	Boraginaceae	Mertensia	TRUE	FALSE	NA	FALSE	FALSE	FALSE	FALSE	FALSE	FALSE	FALSE	FALSE	FALSE	FALSE	FALSE	FALSE	FALSE	FALSE	FALSE	FALSE	FALSE	FALSE	FALSE	FALSE	TRUE	FALSE	FALSE	FALSE	FALSE	FALSE	FALSE	FALSE	FALSE	FALSE	FALSE	FALSE	FALSE	FALSE	FALSE	FALSE	2B.2	None	None	TRUE	FALSE	FALSE	FALSE	NA	NA	NA	NA	NA	NA
Mertensia ciliata	plants	Tracheophyta	Magnoliopsida	Boraginales	Boraginaceae	Mertensia	TRUE	TRUE	Tier1	TRUE	FALSE	FALSE	FALSE	FALSE	TRUE	FALSE	FALSE	FALSE	FALSE	FALSE	FALSE	FALSE	FALSE	FALSE	FALSE	TRUE	FALSE	TRUE	FALSE	FALSE	FALSE	FALSE	TRUE	TRUE	FALSE	FALSE	FALSE	FALSE	FALSE	TRUE	FALSE	FALSE	FALSE	TRUE	FALSE	NA	NA	NA	NA	FALSE	FALSE	FALSE	NA	NA	NA	NA	NA	NA
Mertensia cusickii	plants	Tracheophyta	Magnoliopsida	Boraginales	Boraginaceae	Mertensia	TRUE	TRUE	Tier2	TRUE	FALSE	FALSE	FALSE	FALSE	FALSE	FALSE	FALSE	FALSE	FALSE	FALSE	FALSE	FALSE	FALSE	FALSE	FALSE	FALSE	FALSE	FALSE	FALSE	FALSE	FALSE	FALSE	FALSE	FALSE	TRUE	FALSE	FALSE	FALSE	FALSE	TRUE	FALSE	FALSE	FALSE	FALSE	FALSE	2B.2	None	None	TRUE	TRUE	FALSE	FALSE	NA	NA	NA	NA	NA	NA
Mertensia longiflora	plants	Tracheophyta	Magnoliopsida	Boraginales	Boraginaceae	Mertensia	TRUE	TRUE	Tier3	TRUE	FALSE	FALSE	FALSE	FALSE	TRUE	FALSE	FALSE	FALSE	FALSE	FALSE	FALSE	FALSE	FALSE	FALSE	FALSE	FALSE	FALSE	FALSE	FALSE	FALSE	FALSE	FALSE	FALSE	FALSE	TRUE	FALSE	FALSE	FALSE	FALSE	TRUE	FALSE	FALSE	FALSE	FALSE	FALSE	2B.2	None	None	TRUE	TRUE	FALSE	FALSE	NA	NA	NA	NA	NA	NA
Mertensia oblongifolia	plants	Tracheophyta	Magnoliopsida	Boraginales	Boraginaceae	Mertensia	TRUE	TRUE	Tier1	TRUE	FALSE	FALSE	FALSE	FALSE	TRUE	FALSE	FALSE	FALSE	FALSE	FALSE	FALSE	FALSE	FALSE	FALSE	FALSE	TRUE	FALSE	TRUE	FALSE	TRUE	FALSE	FALSE	FALSE	TRUE	TRUE	FALSE	FALSE	FALSE	FALSE	TRUE	FALSE	FALSE	FALSE	FALSE	FALSE	NA	NA	NA	FALSE	TRUE	FALSE	FALSE	NA	NA	NA	NA	NA	NA
Micranthes aprica	plants	Tracheophyta	Magnoliopsida	Saxifragales	Saxifragaceae	Micranthes	TRUE	TRUE	Tier1	TRUE	FALSE	FALSE	FALSE	TRUE	TRUE	FALSE	FALSE	FALSE	FALSE	FALSE	FALSE	FALSE	FALSE	FALSE	FALSE	FALSE	FALSE	TRUE	FALSE	TRUE	FALSE	TRUE	TRUE	TRUE	TRUE	FALSE	FALSE	FALSE	FALSE	FALSE	FALSE	FALSE	FALSE	FALSE	FALSE	NA	NA	NA	FALSE	FALSE	FALSE	FALSE	NA	NA	NA	NA	NA	NA
Micranthes bryophora	plants	Tracheophyta	Magnoliopsida	Saxifragales	Saxifragaceae	Micranthes	TRUE	TRUE	Tier1	TRUE	FALSE	FALSE	FALSE	TRUE	TRUE	FALSE	FALSE	FALSE	FALSE	FALSE	TRUE	FALSE	FALSE	FALSE	FALSE	FALSE	FALSE	TRUE	FALSE	TRUE	FALSE	FALSE	TRUE	TRUE	FALSE	FALSE	FALSE	FALSE	FALSE	FALSE	FALSE	FALSE	FALSE	FALSE	FALSE	NA	NA	NA	FALSE	FALSE	FALSE	FALSE	NA	NA	NA	NA	NA	NA
Micranthes californica	plants	Tracheophyta	Magnoliopsida	Saxifragales	Saxifragaceae	Micranthes	TRUE	TRUE	Tier1	TRUE	TRUE	TRUE	TRUE	TRUE	TRUE	TRUE	TRUE	TRUE	TRUE	FALSE	TRUE	TRUE	FALSE	FALSE	FALSE	FALSE	TRUE	TRUE	TRUE	TRUE	TRUE	TRUE	TRUE	TRUE	TRUE	TRUE	TRUE	TRUE	TRUE	FALSE	TRUE	TRUE	TRUE	FALSE	FALSE	NA	NA	NA	FALSE	TRUE	FALSE	TRUE	NA	NA	NA	NA	NA	NA
Micranthes ferruginea	plants	Tracheophyta	Magnoliopsida	Saxifragales	Saxifragaceae	Micranthes	TRUE	TRUE	Tier1	TRUE	FALSE	FALSE	FALSE	FALSE	FALSE	FALSE	FALSE	FALSE	FALSE	FALSE	FALSE	FALSE	FALSE	FALSE	FALSE	FALSE	FALSE	TRUE	FALSE	TRUE	FALSE	FALSE	FALSE	TRUE	FALSE	FALSE	FALSE	FALSE	FALSE	FALSE	FALSE	FALSE	TRUE	FALSE	FALSE	NA	NA	NA	FALSE	FALSE	FALSE	FALSE	NA	NA	NA	NA	NA	NA
Micranthes fragosa	plants	Tracheophyta	Magnoliopsida	Saxifragales	Saxifragaceae	Micranthes	TRUE	TRUE	Tier1	TRUE	FALSE	FALSE	TRUE	FALSE	FALSE	FALSE	FALSE	FALSE	FALSE	FALSE	FALSE	FALSE	FALSE	FALSE	FALSE	FALSE	TRUE	TRUE	TRUE	TRUE	FALSE	FALSE	FALSE	TRUE	TRUE	FALSE	FALSE	FALSE	FALSE	TRUE	FALSE	FALSE	TRUE	FALSE	FALSE	NA	NA	NA	FALSE	FALSE	FALSE	FALSE	NA	NA	NA	NA	NA	NA
Micranthes howellii	plants	Tracheophyta	Magnoliopsida	Saxifragales	Saxifragaceae	Micranthes	TRUE	TRUE	Tier2	TRUE	FALSE	FALSE	FALSE	FALSE	FALSE	FALSE	FALSE	FALSE	FALSE	FALSE	FALSE	FALSE	FALSE	FALSE	FALSE	FALSE	FALSE	FALSE	FALSE	TRUE	FALSE	FALSE	FALSE	FALSE	FALSE	FALSE	FALSE	FALSE	FALSE	TRUE	FALSE	FALSE	FALSE	FALSE	TRUE	4.3	None	None	TRUE	FALSE	FALSE	FALSE	NA	NA	NA	NA	NA	NA
Micranthes integrifolia	plants	Tracheophyta	Magnoliopsida	Saxifragales	Saxifragaceae	Micranthes	TRUE	TRUE	Tier1	TRUE	FALSE	FALSE	TRUE	FALSE	TRUE	FALSE	FALSE	FALSE	FALSE	FALSE	FALSE	FALSE	FALSE	FALSE	FALSE	FALSE	TRUE	TRUE	TRUE	TRUE	TRUE	TRUE	TRUE	TRUE	TRUE	FALSE	FALSE	FALSE	FALSE	TRUE	FALSE	FALSE	FALSE	FALSE	TRUE	CBR	NA	NA	TRUE	FALSE	FALSE	TRUE	NA	NA	NA	NA	NA	NA
Micranthes marshallii	plants	Tracheophyta	Magnoliopsida	Saxifragales	Saxifragaceae	Micranthes	TRUE	TRUE	Tier2	TRUE	FALSE	FALSE	FALSE	FALSE	FALSE	FALSE	FALSE	FALSE	FALSE	FALSE	FALSE	FALSE	FALSE	FALSE	FALSE	FALSE	FALSE	TRUE	FALSE	TRUE	FALSE	TRUE	FALSE	FALSE	FALSE	FALSE	FALSE	FALSE	FALSE	FALSE	FALSE	FALSE	FALSE	FALSE	FALSE	4.3	None	None	TRUE	FALSE	FALSE	FALSE	NA	NA	NA	NA	NA	NA
Micranthes nidifica	plants	Tracheophyta	Magnoliopsida	Saxifragales	Saxifragaceae	Micranthes	TRUE	TRUE	Tier1	TRUE	FALSE	TRUE	FALSE	FALSE	TRUE	FALSE	FALSE	FALSE	FALSE	TRUE	FALSE	FALSE	FALSE	FALSE	FALSE	TRUE	TRUE	TRUE	TRUE	TRUE	FALSE	TRUE	TRUE	TRUE	TRUE	FALSE	TRUE	FALSE	TRUE	TRUE	FALSE	FALSE	FALSE	FALSE	FALSE	NA	NA	NA	FALSE	FALSE	FALSE	FALSE	NA	NA	NA	NA	NA	NA
Micranthes odontoloma	plants	Tracheophyta	Magnoliopsida	Saxifragales	Saxifragaceae	Micranthes	TRUE	TRUE	Tier1	TRUE	TRUE	FALSE	FALSE	FALSE	TRUE	FALSE	FALSE	TRUE	FALSE	FALSE	FALSE	FALSE	FALSE	FALSE	FALSE	TRUE	FALSE	TRUE	FALSE	TRUE	FALSE	TRUE	TRUE	TRUE	FALSE	FALSE	FALSE	FALSE	FALSE	FALSE	FALSE	FALSE	TRUE	FALSE	FALSE	NA	NA	NA	FALSE	TRUE	FALSE	FALSE	NA	NA	NA	NA	NA	NA
Micranthes oregana	plants	Tracheophyta	Magnoliopsida	Saxifragales	Saxifragaceae	Micranthes	TRUE	TRUE	Tier1	TRUE	FALSE	FALSE	FALSE	TRUE	TRUE	FALSE	FALSE	FALSE	FALSE	FALSE	FALSE	FALSE	FALSE	FALSE	FALSE	TRUE	FALSE	TRUE	FALSE	TRUE	FALSE	FALSE	TRUE	TRUE	TRUE	FALSE	FALSE	FALSE	FALSE	TRUE	FALSE	FALSE	FALSE	FALSE	FALSE	NA	NA	NA	FALSE	TRUE	FALSE	FALSE	NA	NA	NA	NA	NA	NA
Micranthes tolmiei	plants	Tracheophyta	Magnoliopsida	Saxifragales	Saxifragaceae	Micranthes	TRUE	TRUE	Tier1	TRUE	FALSE	FALSE	FALSE	FALSE	TRUE	FALSE	FALSE	FALSE	FALSE	FALSE	FALSE	FALSE	FALSE	FALSE	FALSE	FALSE	FALSE	TRUE	FALSE	TRUE	FALSE	FALSE	TRUE	TRUE	FALSE	FALSE	FALSE	FALSE	FALSE	FALSE	FALSE	FALSE	FALSE	FALSE	FALSE	NA	NA	NA	FALSE	FALSE	FALSE	FALSE	NA	NA	NA	NA	NA	NA
Micromonolepis pusilla	plants	Tracheophyta	Magnoliopsida	Caryophyllales	Amaranthaceae	Micromonolepis	TRUE	FALSE	Tier2	TRUE	FALSE	FALSE	FALSE	FALSE	FALSE	FALSE	FALSE	FALSE	FALSE	FALSE	FALSE	FALSE	FALSE	FALSE	FALSE	TRUE	FALSE	FALSE	FALSE	FALSE	FALSE	FALSE	FALSE	FALSE	TRUE	FALSE	FALSE	FALSE	FALSE	FALSE	FALSE	FALSE	FALSE	FALSE	FALSE	2B.3	None	None	TRUE	FALSE	FALSE	FALSE	NA	NA	NA	NA	NA	NA
Micropus amphibolus	plants	Tracheophyta	Magnoliopsida	Asterales	Asteraceae	Micropus	TRUE	TRUE	Tier1	TRUE	FALSE	FALSE	FALSE	FALSE	FALSE	FALSE	FALSE	FALSE	FALSE	FALSE	TRUE	FALSE	FALSE	FALSE	FALSE	FALSE	FALSE	FALSE	FALSE	FALSE	TRUE	TRUE	FALSE	FALSE	FALSE	TRUE	TRUE	FALSE	FALSE	FALSE	FALSE	FALSE	FALSE	FALSE	FALSE	3.2	NA	NA	TRUE	FALSE	FALSE	FALSE	NA	NA	NA	NA	NA	NA
Micropus californicus	plants	Tracheophyta	Magnoliopsida	Asterales	Asteraceae	Micropus	TRUE	TRUE	Tier1	TRUE	TRUE	TRUE	TRUE	TRUE	TRUE	TRUE	TRUE	TRUE	TRUE	TRUE	TRUE	TRUE	TRUE	FALSE	TRUE	FALSE	TRUE	TRUE	TRUE	TRUE	TRUE	TRUE	TRUE	TRUE	FALSE	TRUE	TRUE	TRUE	TRUE	FALSE	TRUE	TRUE	TRUE	FALSE	TRUE	NA	NA	NA	FALSE	FALSE	FALSE	TRUE	NA	NA	NA	NA	NA	NA
Microseris acuminata	plants	Tracheophyta	Magnoliopsida	Asterales	Asteraceae	Microseris	TRUE	TRUE	Tier1	TRUE	TRUE	TRUE	TRUE	FALSE	FALSE	FALSE	FALSE	FALSE	FALSE	FALSE	FALSE	FALSE	TRUE	FALSE	FALSE	FALSE	TRUE	FALSE	TRUE	FALSE	TRUE	TRUE	FALSE	FALSE	FALSE	TRUE	TRUE	FALSE	TRUE	FALSE	FALSE	FALSE	FALSE	FALSE	FALSE	NA	NA	NA	FALSE	FALSE	FALSE	FALSE	NA	NA	NA	NA	NA	NA
Microseris bigelovii	plants	Tracheophyta	Magnoliopsida	Asterales	Asteraceae	Microseris	TRUE	TRUE	Tier1	TRUE	FALSE	FALSE	FALSE	FALSE	FALSE	FALSE	FALSE	FALSE	FALSE	FALSE	FALSE	FALSE	FALSE	FALSE	FALSE	FALSE	FALSE	FALSE	FALSE	FALSE	FALSE	FALSE	FALSE	FALSE	FALSE	TRUE	TRUE	FALSE	FALSE	FALSE	FALSE	FALSE	FALSE	FALSE	TRUE	NA	NA	NA	FALSE	FALSE	FALSE	FALSE	NA	NA	NA	NA	NA	NA
Microseris borealis	plants	Tracheophyta	Magnoliopsida	Asterales	Asteraceae	Microseris	TRUE	FALSE	Tier3	TRUE	FALSE	FALSE	FALSE	FALSE	FALSE	FALSE	FALSE	FALSE	FALSE	FALSE	FALSE	FALSE	FALSE	FALSE	FALSE	FALSE	FALSE	FALSE	FALSE	FALSE	FALSE	TRUE	FALSE	FALSE	TRUE	FALSE	FALSE	FALSE	FALSE	FALSE	FALSE	FALSE	FALSE	FALSE	FALSE	2B.1	None	None	TRUE	FALSE	FALSE	FALSE	NA	NA	NA	NA	NA	NA
Microseris campestris	plants	Tracheophyta	Magnoliopsida	Asterales	Asteraceae	Microseris	TRUE	TRUE	Tier2	TRUE	FALSE	TRUE	TRUE	FALSE	FALSE	FALSE	TRUE	FALSE	FALSE	FALSE	TRUE	FALSE	FALSE	FALSE	FALSE	FALSE	FALSE	FALSE	TRUE	FALSE	FALSE	FALSE	FALSE	FALSE	FALSE	TRUE	TRUE	TRUE	FALSE	FALSE	FALSE	FALSE	FALSE	FALSE	FALSE	NA	NA	NA	FALSE	FALSE	FALSE	FALSE	NA	NA	NA	NA	NA	NA
Microseris douglasii	plants	Tracheophyta	Magnoliopsida	Asterales	Asteraceae	Microseris	TRUE	TRUE	Tier1	TRUE	TRUE	TRUE	TRUE	TRUE	FALSE	TRUE	TRUE	FALSE	FALSE	FALSE	TRUE	TRUE	TRUE	FALSE	FALSE	FALSE	TRUE	FALSE	TRUE	FALSE	TRUE	TRUE	FALSE	FALSE	FALSE	TRUE	TRUE	TRUE	TRUE	FALSE	TRUE	TRUE	FALSE	FALSE	TRUE	NA	NA	NA	FALSE	FALSE	FALSE	FALSE	NA	NA	NA	NA	NA	NA
Microseris elegans	plants	Tracheophyta	Magnoliopsida	Asterales	Asteraceae	Microseris	TRUE	TRUE	Tier1	TRUE	TRUE	TRUE	TRUE	FALSE	FALSE	TRUE	TRUE	FALSE	FALSE	FALSE	FALSE	TRUE	FALSE	FALSE	FALSE	FALSE	TRUE	FALSE	TRUE	FALSE	TRUE	FALSE	FALSE	FALSE	FALSE	TRUE	TRUE	TRUE	TRUE	FALSE	FALSE	TRUE	FALSE	FALSE	FALSE	NA	NA	NA	FALSE	FALSE	FALSE	FALSE	NA	NA	NA	NA	NA	NA
Microseris laciniata	plants	Tracheophyta	Magnoliopsida	Asterales	Asteraceae	Microseris	TRUE	TRUE	Tier1	TRUE	FALSE	FALSE	FALSE	FALSE	FALSE	FALSE	FALSE	FALSE	FALSE	FALSE	FALSE	FALSE	FALSE	FALSE	FALSE	FALSE	FALSE	TRUE	FALSE	TRUE	TRUE	TRUE	FALSE	FALSE	TRUE	FALSE	FALSE	FALSE	FALSE	FALSE	FALSE	FALSE	TRUE	FALSE	TRUE	NA	NA	NA	FALSE	TRUE	FALSE	FALSE	NA	NA	NA	NA	NA	NA
Microseris nutans	plants	Tracheophyta	Magnoliopsida	Asterales	Asteraceae	Microseris	TRUE	TRUE	Tier1	TRUE	FALSE	FALSE	TRUE	FALSE	TRUE	FALSE	FALSE	FALSE	FALSE	FALSE	FALSE	FALSE	FALSE	FALSE	FALSE	FALSE	TRUE	TRUE	FALSE	TRUE	TRUE	TRUE	TRUE	TRUE	TRUE	FALSE	FALSE	FALSE	FALSE	TRUE	FALSE	FALSE	TRUE	FALSE	FALSE	NA	NA	NA	FALSE	TRUE	FALSE	FALSE	NA	NA	NA	NA	NA	NA
Microseris paludosa	plants	Tracheophyta	Magnoliopsida	Asterales	Asteraceae	Microseris	TRUE	TRUE	Tier1	TRUE	FALSE	FALSE	FALSE	FALSE	FALSE	FALSE	FALSE	FALSE	FALSE	FALSE	FALSE	FALSE	FALSE	FALSE	FALSE	FALSE	FALSE	FALSE	FALSE	FALSE	TRUE	TRUE	FALSE	FALSE	FALSE	TRUE	TRUE	FALSE	FALSE	FALSE	FALSE	FALSE	FALSE	FALSE	TRUE	1B.2	None	None	TRUE	FALSE	FALSE	FALSE	NA	NA	NA	NA	NA	NA
Microseris sylvatica	plants	Tracheophyta	Magnoliopsida	Asterales	Asteraceae	Microseris	TRUE	TRUE	Tier1	TRUE	FALSE	TRUE	TRUE	TRUE	TRUE	FALSE	FALSE	FALSE	FALSE	FALSE	TRUE	FALSE	TRUE	FALSE	FALSE	FALSE	FALSE	FALSE	TRUE	FALSE	TRUE	FALSE	FALSE	FALSE	FALSE	FALSE	TRUE	TRUE	FALSE	FALSE	TRUE	FALSE	FALSE	FALSE	FALSE	4.2	None	None	TRUE	FALSE	FALSE	FALSE	NA	NA	NA	NA	NA	NA
Microsteris gracilis	plants	Tracheophyta	Magnoliopsida	Ericales	Polemoniaceae	Microsteris	TRUE	TRUE	Tier1	TRUE	TRUE	TRUE	TRUE	TRUE	TRUE	TRUE	TRUE	TRUE	TRUE	TRUE	TRUE	FALSE	TRUE	TRUE	FALSE	TRUE	TRUE	TRUE	TRUE	TRUE	TRUE	TRUE	TRUE	TRUE	TRUE	TRUE	TRUE	TRUE	TRUE	TRUE	TRUE	FALSE	TRUE	FALSE	FALSE	NA	NA	NA	FALSE	FALSE	FALSE	TRUE	NA	NA	NA	NA	NA	NA
Mimetanthe pilosa	plants	Tracheophyta	Magnoliopsida	Lamiales	Phrymaceae	Mimetanthe	TRUE	TRUE	Tier1	TRUE	TRUE	TRUE	TRUE	TRUE	TRUE	TRUE	TRUE	TRUE	TRUE	TRUE	TRUE	FALSE	TRUE	TRUE	TRUE	TRUE	TRUE	TRUE	TRUE	TRUE	TRUE	TRUE	TRUE	TRUE	TRUE	TRUE	TRUE	TRUE	TRUE	FALSE	TRUE	FALSE	TRUE	FALSE	TRUE	NA	NA	NA	FALSE	FALSE	FALSE	TRUE	NA	NA	NA	NA	NA	NA
Mimulus ringens	plants	Tracheophyta	Magnoliopsida	Lamiales	Phrymaceae	Mimulus	TRUE	FALSE	NA	FALSE	FALSE	TRUE	FALSE	FALSE	FALSE	FALSE	FALSE	FALSE	FALSE	FALSE	FALSE	FALSE	FALSE	FALSE	FALSE	FALSE	FALSE	FALSE	FALSE	FALSE	FALSE	FALSE	FALSE	FALSE	FALSE	FALSE	FALSE	FALSE	FALSE	FALSE	FALSE	FALSE	FALSE	FALSE	FALSE	NA	NA	NA	FALSE	TRUE	FALSE	FALSE	NA	NA	NA	NA	NA	NA
Mirabilis albida	plants	Tracheophyta	Magnoliopsida	Caryophyllales	Nyctaginaceae	Mirabilis	TRUE	TRUE	Tier1	TRUE	FALSE	FALSE	FALSE	FALSE	FALSE	TRUE	FALSE	TRUE	FALSE	TRUE	FALSE	FALSE	TRUE	TRUE	TRUE	TRUE	FALSE	FALSE	FALSE	FALSE	FALSE	FALSE	FALSE	FALSE	FALSE	FALSE	FALSE	FALSE	FALSE	FALSE	FALSE	FALSE	FALSE	TRUE	FALSE	CBR	NA	NA	TRUE	TRUE	FALSE	FALSE	NA	NA	NA	NA	NA	NA
Mirabilis alipes	plants	Tracheophyta	Magnoliopsida	Caryophyllales	Nyctaginaceae	Mirabilis	TRUE	TRUE	Tier1	TRUE	FALSE	FALSE	FALSE	FALSE	FALSE	FALSE	FALSE	FALSE	FALSE	FALSE	FALSE	FALSE	TRUE	TRUE	FALSE	TRUE	FALSE	FALSE	FALSE	FALSE	FALSE	FALSE	FALSE	FALSE	FALSE	FALSE	FALSE	FALSE	FALSE	FALSE	FALSE	FALSE	FALSE	TRUE	FALSE	CBR	NA	NA	TRUE	FALSE	FALSE	FALSE	NA	NA	NA	NA	NA	NA
Mirabilis coccinea	plants	Tracheophyta	Magnoliopsida	Caryophyllales	Nyctaginaceae	Mirabilis	TRUE	FALSE	Tier1	TRUE	FALSE	FALSE	FALSE	FALSE	FALSE	FALSE	FALSE	FALSE	FALSE	FALSE	FALSE	FALSE	TRUE	TRUE	FALSE	FALSE	FALSE	FALSE	FALSE	FALSE	FALSE	FALSE	FALSE	FALSE	FALSE	FALSE	FALSE	FALSE	FALSE	FALSE	FALSE	FALSE	FALSE	FALSE	FALSE	2B.3	None	None	TRUE	FALSE	FALSE	FALSE	NA	NA	NA	NA	NA	NA
Mirabilis greenei	plants	Tracheophyta	Magnoliopsida	Caryophyllales	Nyctaginaceae	Mirabilis	TRUE	TRUE	Tier1	TRUE	FALSE	FALSE	FALSE	FALSE	FALSE	FALSE	FALSE	FALSE	FALSE	FALSE	TRUE	FALSE	FALSE	FALSE	FALSE	FALSE	FALSE	TRUE	FALSE	TRUE	TRUE	FALSE	FALSE	FALSE	TRUE	FALSE	FALSE	FALSE	FALSE	FALSE	FALSE	FALSE	FALSE	FALSE	FALSE	4.2	None	None	TRUE	FALSE	FALSE	FALSE	NA	NA	NA	NA	NA	NA
Mirabilis laevis	plants	Tracheophyta	Magnoliopsida	Caryophyllales	Nyctaginaceae	Mirabilis	TRUE	TRUE	Tier1	TRUE	TRUE	TRUE	FALSE	TRUE	TRUE	TRUE	TRUE	TRUE	TRUE	TRUE	TRUE	TRUE	TRUE	TRUE	TRUE	TRUE	FALSE	FALSE	FALSE	FALSE	FALSE	FALSE	FALSE	TRUE	TRUE	TRUE	TRUE	TRUE	TRUE	FALSE	TRUE	TRUE	FALSE	TRUE	FALSE	NA	NA	NA	FALSE	TRUE	TRUE	TRUE	NA	NA	NA	NA	NA	NA
Mirabilis multiflora	plants	Tracheophyta	Magnoliopsida	Caryophyllales	Nyctaginaceae	Mirabilis	TRUE	TRUE	Tier1	TRUE	FALSE	TRUE	FALSE	TRUE	FALSE	TRUE	TRUE	FALSE	TRUE	TRUE	TRUE	FALSE	TRUE	TRUE	TRUE	TRUE	FALSE	FALSE	FALSE	FALSE	FALSE	FALSE	FALSE	FALSE	FALSE	FALSE	FALSE	TRUE	FALSE	FALSE	TRUE	FALSE	FALSE	TRUE	FALSE	NA	NA	NA	FALSE	TRUE	TRUE	FALSE	NA	NA	NA	NA	NA	NA
Mirabilis tenuiloba	plants	Tracheophyta	Magnoliopsida	Caryophyllales	Nyctaginaceae	Mirabilis	TRUE	TRUE	Tier1	TRUE	FALSE	FALSE	FALSE	FALSE	FALSE	TRUE	FALSE	TRUE	FALSE	TRUE	FALSE	FALSE	FALSE	FALSE	TRUE	FALSE	FALSE	FALSE	FALSE	FALSE	FALSE	FALSE	FALSE	FALSE	FALSE	FALSE	FALSE	FALSE	FALSE	FALSE	FALSE	FALSE	FALSE	FALSE	FALSE	4.3	None	None	TRUE	FALSE	FALSE	FALSE	NA	NA	NA	NA	NA	NA
Mitellastra caulescens	plants	Tracheophyta	Magnoliopsida	Saxifragales	Saxifragaceae	Mitellastra	TRUE	FALSE	Tier1	TRUE	FALSE	FALSE	FALSE	FALSE	FALSE	FALSE	FALSE	FALSE	FALSE	FALSE	FALSE	FALSE	FALSE	FALSE	FALSE	FALSE	FALSE	FALSE	FALSE	TRUE	FALSE	TRUE	FALSE	FALSE	FALSE	FALSE	FALSE	FALSE	FALSE	FALSE	FALSE	FALSE	TRUE	FALSE	TRUE	4.2	None	None	TRUE	FALSE	FALSE	FALSE	NA	NA	NA	NA	NA	NA
Moehringia macrophylla	plants	Tracheophyta	Magnoliopsida	Caryophyllales	Caryophyllaceae	Moehringia	TRUE	TRUE	Tier1	TRUE	TRUE	FALSE	TRUE	FALSE	TRUE	TRUE	FALSE	FALSE	FALSE	FALSE	FALSE	FALSE	FALSE	FALSE	FALSE	FALSE	FALSE	TRUE	FALSE	TRUE	FALSE	TRUE	FALSE	TRUE	FALSE	TRUE	TRUE	TRUE	FALSE	FALSE	FALSE	FALSE	TRUE	TRUE	FALSE	NA	NA	NA	FALSE	FALSE	FALSE	FALSE	NA	NA	NA	NA	NA	NA
Monarda pectinata	plants	Tracheophyta	Magnoliopsida	Lamiales	Lamiaceae	Monarda	TRUE	FALSE	Tier2	TRUE	FALSE	FALSE	FALSE	FALSE	FALSE	FALSE	FALSE	FALSE	FALSE	FALSE	FALSE	FALSE	TRUE	FALSE	TRUE	FALSE	FALSE	FALSE	FALSE	FALSE	FALSE	FALSE	FALSE	FALSE	FALSE	FALSE	FALSE	FALSE	FALSE	FALSE	FALSE	FALSE	FALSE	FALSE	FALSE	2B.3	None	None	TRUE	TRUE	TRUE	FALSE	NA	NA	NA	NA	NA	NA
Monardella australis	plants	Tracheophyta	Magnoliopsida	Lamiales	Lamiaceae	Monardella	TRUE	TRUE	Tier1	TRUE	TRUE	FALSE	FALSE	FALSE	FALSE	FALSE	FALSE	TRUE	TRUE	TRUE	TRUE	FALSE	FALSE	FALSE	FALSE	FALSE	FALSE	FALSE	FALSE	FALSE	FALSE	FALSE	FALSE	TRUE	FALSE	FALSE	FALSE	FALSE	FALSE	FALSE	FALSE	FALSE	FALSE	FALSE	FALSE	CBR	NA	NA	TRUE	TRUE	TRUE	FALSE	NA	NA	NA	NA	NA	NA
Monardella beneolens	plants	Tracheophyta	Magnoliopsida	Lamiales	Lamiaceae	Monardella	TRUE	TRUE	Tier1	TRUE	FALSE	FALSE	FALSE	FALSE	TRUE	FALSE	FALSE	FALSE	FALSE	FALSE	FALSE	FALSE	FALSE	FALSE	FALSE	TRUE	FALSE	FALSE	FALSE	FALSE	FALSE	FALSE	FALSE	FALSE	FALSE	FALSE	FALSE	FALSE	FALSE	FALSE	FALSE	FALSE	FALSE	FALSE	FALSE	1B.3	None	None	TRUE	FALSE	FALSE	FALSE	NA	NA	NA	NA	NA	NA
Monardella boydii	plants	Tracheophyta	Magnoliopsida	Lamiales	Lamiaceae	Monardella	TRUE	FALSE	Tier1	TRUE	FALSE	FALSE	FALSE	FALSE	FALSE	FALSE	FALSE	FALSE	FALSE	FALSE	FALSE	FALSE	TRUE	TRUE	FALSE	FALSE	FALSE	FALSE	FALSE	FALSE	FALSE	FALSE	FALSE	FALSE	FALSE	FALSE	FALSE	FALSE	FALSE	FALSE	FALSE	FALSE	FALSE	FALSE	FALSE	1B.2	None	None	TRUE	FALSE	FALSE	FALSE	NA	NA	NA	NA	NA	NA
Monardella breweri	plants	Tracheophyta	Magnoliopsida	Lamiales	Lamiaceae	Monardella	TRUE	TRUE	Tier1	TRUE	TRUE	TRUE	TRUE	TRUE	TRUE	TRUE	TRUE	TRUE	TRUE	TRUE	TRUE	FALSE	TRUE	TRUE	FALSE	TRUE	TRUE	TRUE	TRUE	TRUE	FALSE	FALSE	TRUE	TRUE	TRUE	TRUE	FALSE	TRUE	TRUE	FALSE	TRUE	FALSE	FALSE	FALSE	FALSE	NA	NA	NA	FALSE	FALSE	FALSE	TRUE	NA	NA	NA	NA	NA	NA
Monardella candicans	plants	Tracheophyta	Magnoliopsida	Lamiales	Lamiaceae	Monardella	TRUE	TRUE	Tier1	TRUE	FALSE	TRUE	TRUE	TRUE	TRUE	FALSE	FALSE	FALSE	FALSE	FALSE	FALSE	FALSE	TRUE	FALSE	FALSE	FALSE	FALSE	FALSE	FALSE	FALSE	FALSE	FALSE	TRUE	TRUE	FALSE	FALSE	FALSE	FALSE	TRUE	FALSE	FALSE	FALSE	FALSE	FALSE	FALSE	4.3	None	None	TRUE	FALSE	FALSE	TRUE	NA	NA	NA	NA	NA	NA
Monardella douglasii	plants	Tracheophyta	Magnoliopsida	Lamiales	Lamiaceae	Monardella	TRUE	TRUE	Tier1	TRUE	FALSE	TRUE	FALSE	FALSE	FALSE	FALSE	FALSE	FALSE	FALSE	FALSE	FALSE	FALSE	FALSE	FALSE	FALSE	FALSE	TRUE	FALSE	FALSE	FALSE	FALSE	FALSE	FALSE	FALSE	FALSE	TRUE	TRUE	TRUE	FALSE	FALSE	FALSE	FALSE	FALSE	FALSE	FALSE	NA	NA	NA	FALSE	TRUE	FALSE	FALSE	NA	NA	NA	NA	NA	NA
Monardella eremicola	plants	Tracheophyta	Magnoliopsida	Lamiales	Lamiaceae	Monardella	TRUE	FALSE	Tier1	TRUE	FALSE	FALSE	FALSE	FALSE	TRUE	FALSE	FALSE	FALSE	FALSE	FALSE	FALSE	FALSE	TRUE	TRUE	FALSE	FALSE	FALSE	FALSE	FALSE	FALSE	FALSE	FALSE	FALSE	FALSE	FALSE	FALSE	FALSE	FALSE	FALSE	FALSE	FALSE	FALSE	FALSE	FALSE	FALSE	1B.3	None	None	TRUE	FALSE	FALSE	FALSE	NA	NA	NA	NA	NA	NA
Monardella exilis	plants	Tracheophyta	Magnoliopsida	Lamiales	Lamiaceae	Monardella	TRUE	TRUE	Tier1	TRUE	FALSE	FALSE	FALSE	TRUE	TRUE	FALSE	FALSE	TRUE	TRUE	FALSE	TRUE	FALSE	TRUE	FALSE	FALSE	FALSE	FALSE	FALSE	FALSE	FALSE	FALSE	FALSE	FALSE	FALSE	FALSE	FALSE	FALSE	FALSE	FALSE	FALSE	FALSE	FALSE	FALSE	FALSE	FALSE	4.2	None	None	TRUE	FALSE	FALSE	FALSE	NA	NA	NA	NA	NA	NA
Monardella follettii	plants	Tracheophyta	Magnoliopsida	Lamiales	Lamiaceae	Monardella	TRUE	TRUE	Tier1	TRUE	FALSE	FALSE	FALSE	FALSE	FALSE	FALSE	FALSE	FALSE	FALSE	FALSE	FALSE	FALSE	FALSE	FALSE	FALSE	TRUE	FALSE	TRUE	FALSE	FALSE	FALSE	FALSE	FALSE	TRUE	FALSE	FALSE	FALSE	FALSE	FALSE	FALSE	FALSE	FALSE	FALSE	FALSE	FALSE	1B.2	None	None	TRUE	FALSE	FALSE	FALSE	NA	NA	NA	NA	NA	NA
Monardella hypoleuca	plants	Tracheophyta	Magnoliopsida	Lamiales	Lamiaceae	Monardella	TRUE	TRUE	Tier1	TRUE	TRUE	FALSE	FALSE	FALSE	FALSE	TRUE	TRUE	FALSE	TRUE	FALSE	TRUE	FALSE	TRUE	FALSE	FALSE	FALSE	FALSE	FALSE	FALSE	FALSE	FALSE	FALSE	FALSE	FALSE	FALSE	FALSE	FALSE	FALSE	FALSE	FALSE	FALSE	FALSE	FALSE	FALSE	FALSE	NA	NA	NA	FALSE	FALSE	FALSE	TRUE	NA	NA	NA	NA	NA	NA
Monardella leucocephala	plants	Tracheophyta	Magnoliopsida	Lamiales	Lamiaceae	Monardella	TRUE	FALSE	Tier3	TRUE	FALSE	TRUE	FALSE	FALSE	FALSE	FALSE	FALSE	FALSE	FALSE	FALSE	FALSE	FALSE	FALSE	FALSE	FALSE	FALSE	FALSE	FALSE	FALSE	FALSE	FALSE	FALSE	FALSE	FALSE	FALSE	FALSE	FALSE	FALSE	FALSE	FALSE	FALSE	FALSE	FALSE	FALSE	FALSE	1A	None	None	TRUE	FALSE	FALSE	FALSE	NA	NA	NA	NA	NA	NA
Monardella linoides	plants	Tracheophyta	Magnoliopsida	Lamiales	Lamiaceae	Monardella	TRUE	TRUE	Tier1	TRUE	FALSE	FALSE	FALSE	TRUE	TRUE	TRUE	TRUE	TRUE	TRUE	TRUE	TRUE	FALSE	TRUE	TRUE	TRUE	TRUE	FALSE	FALSE	FALSE	FALSE	FALSE	FALSE	TRUE	FALSE	FALSE	FALSE	FALSE	FALSE	FALSE	FALSE	TRUE	FALSE	FALSE	TRUE	FALSE	CBR	NA	NA	TRUE	TRUE	TRUE	TRUE	NA	NA	NA	NA	NA	NA
Monardella macrantha	plants	Tracheophyta	Magnoliopsida	Lamiales	Lamiaceae	Monardella	TRUE	TRUE	Tier1	TRUE	TRUE	FALSE	FALSE	FALSE	FALSE	TRUE	FALSE	TRUE	TRUE	TRUE	TRUE	FALSE	FALSE	FALSE	FALSE	FALSE	FALSE	FALSE	FALSE	FALSE	FALSE	FALSE	FALSE	FALSE	FALSE	FALSE	FALSE	FALSE	FALSE	FALSE	FALSE	FALSE	FALSE	FALSE	FALSE	NA	NA	NA	FALSE	TRUE	TRUE	TRUE	NA	NA	NA	NA	NA	NA
Monardella mojavensis	plants	Tracheophyta	Magnoliopsida	Lamiales	Lamiaceae	Monardella	TRUE	FALSE	Tier1	TRUE	FALSE	FALSE	FALSE	FALSE	FALSE	FALSE	FALSE	FALSE	FALSE	FALSE	FALSE	FALSE	TRUE	TRUE	FALSE	FALSE	FALSE	FALSE	FALSE	FALSE	FALSE	FALSE	FALSE	FALSE	FALSE	FALSE	FALSE	FALSE	FALSE	FALSE	FALSE	FALSE	FALSE	FALSE	FALSE	1B.3	None	None	TRUE	FALSE	FALSE	FALSE	NA	NA	NA	NA	NA	NA
Monardella nana	plants	Tracheophyta	Magnoliopsida	Lamiales	Lamiaceae	Monardella	TRUE	TRUE	Tier1	TRUE	FALSE	FALSE	FALSE	FALSE	FALSE	TRUE	FALSE	TRUE	FALSE	TRUE	FALSE	FALSE	FALSE	FALSE	TRUE	FALSE	FALSE	FALSE	FALSE	FALSE	FALSE	FALSE	FALSE	FALSE	FALSE	FALSE	FALSE	FALSE	FALSE	FALSE	FALSE	FALSE	FALSE	FALSE	FALSE	CBR	None	None	TRUE	TRUE	FALSE	TRUE	NA	NA	NA	NA	NA	NA
Monardella odoratissima	plants	Tracheophyta	Magnoliopsida	Lamiales	Lamiaceae	Monardella	TRUE	TRUE	Tier1	TRUE	FALSE	TRUE	TRUE	TRUE	TRUE	FALSE	FALSE	TRUE	FALSE	FALSE	TRUE	FALSE	TRUE	FALSE	FALSE	TRUE	TRUE	TRUE	TRUE	TRUE	TRUE	TRUE	TRUE	TRUE	TRUE	FALSE	TRUE	TRUE	FALSE	TRUE	TRUE	FALSE	TRUE	TRUE	TRUE	NA	NA	NA	FALSE	TRUE	TRUE	FALSE	NA	NA	NA	NA	NA	NA
Monardella palmeri	plants	Tracheophyta	Magnoliopsida	Lamiales	Lamiaceae	Monardella	TRUE	TRUE	Tier1	TRUE	TRUE	FALSE	FALSE	FALSE	FALSE	FALSE	FALSE	TRUE	FALSE	FALSE	FALSE	FALSE	FALSE	FALSE	FALSE	FALSE	FALSE	FALSE	FALSE	FALSE	FALSE	FALSE	FALSE	FALSE	FALSE	TRUE	TRUE	FALSE	FALSE	FALSE	FALSE	FALSE	FALSE	FALSE	FALSE	1B.2	None	None	TRUE	FALSE	FALSE	TRUE	NA	NA	NA	NA	NA	NA
Monardella pringlei	plants	Tracheophyta	Magnoliopsida	Lamiales	Lamiaceae	Monardella	TRUE	FALSE	Tier2	TRUE	FALSE	FALSE	FALSE	FALSE	FALSE	FALSE	TRUE	FALSE	FALSE	FALSE	FALSE	FALSE	FALSE	FALSE	FALSE	FALSE	FALSE	FALSE	FALSE	FALSE	FALSE	FALSE	FALSE	FALSE	FALSE	FALSE	FALSE	FALSE	FALSE	FALSE	FALSE	FALSE	FALSE	FALSE	FALSE	1A	None	None	TRUE	FALSE	FALSE	FALSE	NA	NA	NA	NA	NA	NA
Monardella purpurea	plants	Tracheophyta	Magnoliopsida	Lamiales	Lamiaceae	Monardella	TRUE	TRUE	Tier1	TRUE	FALSE	FALSE	FALSE	FALSE	FALSE	FALSE	FALSE	FALSE	FALSE	FALSE	FALSE	FALSE	FALSE	FALSE	FALSE	FALSE	FALSE	TRUE	FALSE	TRUE	FALSE	TRUE	FALSE	FALSE	FALSE	TRUE	TRUE	FALSE	FALSE	FALSE	FALSE	FALSE	TRUE	FALSE	TRUE	CBR	NA	NA	TRUE	TRUE	FALSE	FALSE	NA	NA	NA	NA	NA	NA
Monardella robisonii	plants	Streptophyta	Magnoliopsida	Lamiales	Lamiaceae	Monardella	TRUE	FALSE	Tier1	TRUE	FALSE	FALSE	FALSE	FALSE	FALSE	FALSE	FALSE	TRUE	FALSE	FALSE	FALSE	FALSE	TRUE	TRUE	FALSE	FALSE	FALSE	FALSE	FALSE	FALSE	FALSE	FALSE	FALSE	FALSE	FALSE	FALSE	FALSE	FALSE	FALSE	FALSE	FALSE	FALSE	FALSE	FALSE	FALSE	1B.3	None	None	TRUE	FALSE	FALSE	FALSE	NA	NA	NA	NA	NA	NA
Monardella saxicola	plants	Tracheophyta	Magnoliopsida	Lamiales	Lamiaceae	Monardella	TRUE	TRUE	Tier1	TRUE	FALSE	FALSE	FALSE	FALSE	FALSE	FALSE	TRUE	FALSE	TRUE	FALSE	FALSE	FALSE	FALSE	FALSE	FALSE	FALSE	FALSE	FALSE	FALSE	FALSE	FALSE	FALSE	FALSE	FALSE	FALSE	FALSE	FALSE	FALSE	FALSE	FALSE	FALSE	FALSE	FALSE	FALSE	FALSE	4.2	NA	NA	TRUE	FALSE	FALSE	TRUE	NA	NA	NA	NA	NA	NA
Monardella sheltonii	plants	Tracheophyta	Magnoliopsida	Lamiales	Lamiaceae	Monardella	TRUE	TRUE	Tier1	TRUE	TRUE	FALSE	TRUE	FALSE	TRUE	FALSE	TRUE	FALSE	FALSE	FALSE	FALSE	FALSE	FALSE	FALSE	FALSE	FALSE	TRUE	TRUE	TRUE	TRUE	TRUE	TRUE	TRUE	TRUE	FALSE	FALSE	FALSE	TRUE	TRUE	TRUE	FALSE	FALSE	TRUE	FALSE	FALSE	NA	NA	NA	FALSE	TRUE	TRUE	FALSE	NA	NA	NA	NA	NA	NA
Monardella sinuata	plants	Tracheophyta	Magnoliopsida	Lamiales	Lamiaceae	Monardella	TRUE	TRUE	Tier1	TRUE	TRUE	FALSE	FALSE	FALSE	FALSE	FALSE	TRUE	FALSE	FALSE	FALSE	TRUE	FALSE	FALSE	FALSE	FALSE	FALSE	FALSE	FALSE	FALSE	FALSE	FALSE	FALSE	FALSE	FALSE	FALSE	TRUE	TRUE	FALSE	FALSE	FALSE	FALSE	FALSE	FALSE	FALSE	FALSE	1B.1	None	None	TRUE	FALSE	FALSE	TRUE	NA	NA	NA	NA	NA	NA
Monardella stebbinsii	plants	Tracheophyta	Magnoliopsida	Lamiales	Lamiaceae	Monardella	TRUE	FALSE	Tier2	TRUE	FALSE	FALSE	FALSE	FALSE	FALSE	FALSE	FALSE	FALSE	FALSE	FALSE	FALSE	FALSE	FALSE	FALSE	FALSE	FALSE	FALSE	FALSE	FALSE	FALSE	FALSE	FALSE	FALSE	TRUE	FALSE	FALSE	FALSE	FALSE	FALSE	FALSE	FALSE	FALSE	FALSE	FALSE	FALSE	1B.2	None	None	TRUE	FALSE	FALSE	TRUE	NA	NA	NA	NA	NA	NA
Monardella stoneana	plants	Tracheophyta	Magnoliopsida	Lamiales	Lamiaceae	Monardella	TRUE	FALSE	Tier1	TRUE	FALSE	FALSE	FALSE	FALSE	FALSE	TRUE	FALSE	FALSE	FALSE	FALSE	FALSE	FALSE	FALSE	FALSE	FALSE	FALSE	FALSE	FALSE	FALSE	FALSE	FALSE	FALSE	FALSE	FALSE	FALSE	FALSE	FALSE	FALSE	FALSE	FALSE	FALSE	FALSE	FALSE	FALSE	FALSE	1B.2	None	None	TRUE	FALSE	FALSE	FALSE	NA	NA	NA	NA	NA	NA
Monardella undulata	plants	Tracheophyta	Magnoliopsida	Lamiales	Lamiaceae	Monardella	TRUE	TRUE	Tier1	TRUE	TRUE	FALSE	FALSE	FALSE	FALSE	FALSE	FALSE	FALSE	FALSE	FALSE	TRUE	FALSE	FALSE	FALSE	FALSE	FALSE	FALSE	FALSE	FALSE	FALSE	FALSE	FALSE	FALSE	FALSE	FALSE	TRUE	TRUE	FALSE	FALSE	FALSE	FALSE	FALSE	FALSE	FALSE	FALSE	NA	NA	NA	FALSE	TRUE	FALSE	TRUE	NA	NA	NA	NA	NA	NA
Monardella venosa	plants	Tracheophyta	Magnoliopsida	Lamiales	Lamiaceae	Monardella	TRUE	FALSE	Tier2	TRUE	FALSE	FALSE	FALSE	FALSE	FALSE	FALSE	FALSE	FALSE	FALSE	FALSE	FALSE	FALSE	FALSE	FALSE	FALSE	FALSE	TRUE	FALSE	FALSE	FALSE	FALSE	FALSE	FALSE	FALSE	FALSE	FALSE	FALSE	FALSE	TRUE	FALSE	FALSE	FALSE	FALSE	FALSE	FALSE	1B.1	None	None	TRUE	FALSE	FALSE	FALSE	NA	NA	NA	NA	NA	NA
Monardella villosa	plants	Tracheophyta	Magnoliopsida	Lamiales	Lamiaceae	Monardella	TRUE	TRUE	Tier1	TRUE	TRUE	TRUE	TRUE	TRUE	TRUE	FALSE	TRUE	FALSE	FALSE	FALSE	TRUE	FALSE	FALSE	FALSE	TRUE	FALSE	TRUE	TRUE	TRUE	TRUE	TRUE	TRUE	TRUE	TRUE	TRUE	TRUE	TRUE	TRUE	TRUE	FALSE	FALSE	FALSE	TRUE	FALSE	TRUE	NA	NA	NA	FALSE	TRUE	TRUE	TRUE	NA	NA	NA	NA	NA	NA
Monardella viminea	plants	Tracheophyta	Magnoliopsida	Lamiales	Lamiaceae	Monardella	TRUE	FALSE	Tier1	TRUE	FALSE	FALSE	FALSE	FALSE	FALSE	TRUE	TRUE	FALSE	FALSE	FALSE	FALSE	FALSE	FALSE	FALSE	FALSE	FALSE	FALSE	FALSE	FALSE	FALSE	FALSE	FALSE	FALSE	FALSE	FALSE	FALSE	FALSE	FALSE	FALSE	FALSE	FALSE	FALSE	FALSE	FALSE	FALSE	1B.1	Endangered	Endangered	TRUE	TRUE	TRUE	FALSE	NA	NA	NA	NA	NA	NA
Monardella viridis	plants	Tracheophyta	Magnoliopsida	Lamiales	Lamiaceae	Monardella	TRUE	TRUE	Tier1	TRUE	FALSE	FALSE	FALSE	FALSE	FALSE	FALSE	FALSE	FALSE	TRUE	FALSE	FALSE	FALSE	FALSE	FALSE	FALSE	FALSE	FALSE	FALSE	FALSE	FALSE	TRUE	TRUE	FALSE	TRUE	FALSE	FALSE	TRUE	FALSE	FALSE	FALSE	FALSE	FALSE	TRUE	FALSE	FALSE	4.3	None	None	TRUE	FALSE	FALSE	TRUE	NA	NA	NA	NA	NA	NA
Moneses uniflora	plants	Tracheophyta	Magnoliopsida	Ericales	Ericaceae	Moneses	TRUE	FALSE	Tier3	TRUE	FALSE	FALSE	FALSE	FALSE	FALSE	FALSE	FALSE	FALSE	FALSE	FALSE	FALSE	FALSE	FALSE	FALSE	FALSE	FALSE	FALSE	FALSE	FALSE	FALSE	FALSE	TRUE	FALSE	TRUE	FALSE	FALSE	FALSE	FALSE	FALSE	FALSE	FALSE	FALSE	FALSE	FALSE	TRUE	2B.2	None	None	TRUE	FALSE	FALSE	FALSE	NA	NA	NA	NA	NA	NA
Monolepis nuttalliana	plants	Tracheophyta	Magnoliopsida	Caryophyllales	Amaranthaceae	Monolepis	TRUE	FALSE	Tier1	TRUE	FALSE	TRUE	FALSE	TRUE	TRUE	TRUE	TRUE	TRUE	FALSE	FALSE	FALSE	TRUE	TRUE	FALSE	TRUE	TRUE	FALSE	TRUE	FALSE	FALSE	FALSE	FALSE	TRUE	TRUE	TRUE	FALSE	TRUE	TRUE	TRUE	TRUE	TRUE	TRUE	FALSE	TRUE	FALSE	NA	NA	NA	FALSE	FALSE	FALSE	TRUE	NA	NA	NA	NA	NA	NA
Monolepis spathulata	plants	Tracheophyta	Magnoliopsida	Caryophyllales	Amaranthaceae	Monolepis	TRUE	FALSE	Tier1	TRUE	FALSE	TRUE	FALSE	FALSE	TRUE	FALSE	FALSE	TRUE	FALSE	FALSE	TRUE	FALSE	TRUE	TRUE	FALSE	TRUE	FALSE	FALSE	FALSE	FALSE	FALSE	FALSE	TRUE	TRUE	TRUE	FALSE	FALSE	FALSE	FALSE	FALSE	FALSE	FALSE	FALSE	TRUE	FALSE	NA	NA	NA	FALSE	FALSE	FALSE	FALSE	NA	NA	NA	NA	NA	NA
Monolopia congdonii	plants	Tracheophyta	Magnoliopsida	Asterales	Asteraceae	Monolopia	TRUE	TRUE	Tier1	TRUE	FALSE	TRUE	FALSE	FALSE	FALSE	FALSE	FALSE	FALSE	FALSE	FALSE	FALSE	FALSE	FALSE	FALSE	FALSE	FALSE	FALSE	FALSE	FALSE	FALSE	FALSE	FALSE	FALSE	FALSE	FALSE	FALSE	FALSE	TRUE	FALSE	FALSE	FALSE	FALSE	FALSE	FALSE	FALSE	1B.2	None	Endangered	TRUE	FALSE	FALSE	FALSE	NA	NA	NA	NA	NA	NA
Monolopia gracilens	plants	Tracheophyta	Magnoliopsida	Asterales	Asteraceae	Monolopia	TRUE	TRUE	Tier1	TRUE	FALSE	TRUE	FALSE	FALSE	FALSE	FALSE	FALSE	FALSE	FALSE	FALSE	FALSE	FALSE	FALSE	FALSE	FALSE	FALSE	FALSE	FALSE	FALSE	FALSE	FALSE	FALSE	FALSE	FALSE	FALSE	TRUE	TRUE	FALSE	FALSE	FALSE	FALSE	FALSE	FALSE	FALSE	FALSE	1B.2	None	None	TRUE	FALSE	FALSE	TRUE	NA	NA	NA	NA	NA	NA
Monolopia lanceolata	plants	Tracheophyta	Magnoliopsida	Asterales	Asteraceae	Monolopia	TRUE	TRUE	Tier1	TRUE	TRUE	TRUE	FALSE	TRUE	TRUE	FALSE	TRUE	FALSE	FALSE	FALSE	TRUE	FALSE	TRUE	FALSE	FALSE	FALSE	FALSE	FALSE	FALSE	FALSE	FALSE	FALSE	FALSE	FALSE	FALSE	TRUE	FALSE	TRUE	FALSE	FALSE	TRUE	FALSE	FALSE	FALSE	FALSE	NA	NA	NA	FALSE	TRUE	TRUE	TRUE	NA	NA	NA	NA	NA	NA
Monolopia major	plants	Tracheophyta	Magnoliopsida	Asterales	Asteraceae	Monolopia	TRUE	TRUE	Tier1	TRUE	TRUE	TRUE	FALSE	FALSE	FALSE	FALSE	FALSE	FALSE	FALSE	FALSE	TRUE	FALSE	TRUE	FALSE	FALSE	FALSE	FALSE	FALSE	TRUE	FALSE	TRUE	FALSE	FALSE	FALSE	FALSE	TRUE	TRUE	TRUE	FALSE	FALSE	TRUE	FALSE	FALSE	FALSE	FALSE	CBR	NA	NA	TRUE	FALSE	FALSE	FALSE	NA	NA	NA	NA	NA	NA
Monolopia stricta	plants	Tracheophyta	Magnoliopsida	Asterales	Asteraceae	Monolopia	TRUE	TRUE	Tier1	TRUE	FALSE	TRUE	FALSE	TRUE	FALSE	FALSE	FALSE	FALSE	FALSE	FALSE	FALSE	FALSE	TRUE	FALSE	TRUE	FALSE	FALSE	FALSE	FALSE	FALSE	FALSE	FALSE	FALSE	FALSE	FALSE	FALSE	FALSE	TRUE	FALSE	FALSE	FALSE	FALSE	FALSE	FALSE	FALSE	NA	NA	NA	FALSE	FALSE	FALSE	FALSE	NA	NA	NA	NA	NA	NA
Monoptilon bellidiforme	plants	Tracheophyta	Magnoliopsida	Asterales	Asteraceae	Monoptilon	TRUE	FALSE	Tier1	TRUE	FALSE	FALSE	FALSE	TRUE	TRUE	FALSE	FALSE	TRUE	FALSE	FALSE	FALSE	FALSE	TRUE	TRUE	TRUE	TRUE	FALSE	FALSE	FALSE	FALSE	FALSE	FALSE	FALSE	FALSE	FALSE	FALSE	FALSE	FALSE	FALSE	FALSE	FALSE	FALSE	FALSE	FALSE	FALSE	NA	NA	NA	FALSE	FALSE	FALSE	FALSE	NA	NA	NA	NA	NA	NA
Monoptilon bellioides	plants	Tracheophyta	Magnoliopsida	Asterales	Asteraceae	Monoptilon	TRUE	FALSE	Tier1	TRUE	FALSE	FALSE	FALSE	FALSE	TRUE	TRUE	FALSE	TRUE	FALSE	TRUE	FALSE	FALSE	TRUE	TRUE	TRUE	FALSE	FALSE	FALSE	FALSE	FALSE	FALSE	FALSE	FALSE	FALSE	FALSE	FALSE	FALSE	FALSE	FALSE	FALSE	FALSE	FALSE	FALSE	FALSE	FALSE	NA	NA	NA	FALSE	FALSE	FALSE	FALSE	NA	NA	NA	NA	NA	NA
Monotropa hypopitys	plants	Tracheophyta	Magnoliopsida	Ericales	Ericaceae	Monotropa	TRUE	TRUE	NA	FALSE	FALSE	FALSE	FALSE	FALSE	FALSE	FALSE	FALSE	FALSE	FALSE	FALSE	FALSE	FALSE	FALSE	FALSE	FALSE	FALSE	FALSE	TRUE	FALSE	TRUE	FALSE	TRUE	FALSE	FALSE	FALSE	FALSE	FALSE	FALSE	FALSE	FALSE	FALSE	FALSE	TRUE	FALSE	TRUE	NA	NA	NA	FALSE	FALSE	FALSE	FALSE	NA	NA	NA	NA	NA	NA
Monotropa uniflora	plants	Tracheophyta	Magnoliopsida	Ericales	Ericaceae	Monotropa	TRUE	TRUE	Tier2	TRUE	FALSE	FALSE	FALSE	FALSE	FALSE	FALSE	FALSE	FALSE	FALSE	FALSE	FALSE	FALSE	FALSE	FALSE	FALSE	FALSE	FALSE	FALSE	FALSE	TRUE	FALSE	TRUE	FALSE	FALSE	FALSE	FALSE	FALSE	FALSE	FALSE	FALSE	FALSE	FALSE	FALSE	FALSE	TRUE	2B.2	None	None	TRUE	FALSE	FALSE	FALSE	NA	NA	NA	NA	NA	NA
Montia chamissoi	plants	Tracheophyta	Magnoliopsida	Caryophyllales	Montiaceae	Montia	TRUE	TRUE	Tier1	TRUE	FALSE	FALSE	FALSE	TRUE	TRUE	TRUE	FALSE	TRUE	FALSE	TRUE	TRUE	FALSE	FALSE	FALSE	FALSE	TRUE	FALSE	TRUE	FALSE	TRUE	FALSE	TRUE	TRUE	TRUE	TRUE	FALSE	FALSE	FALSE	FALSE	TRUE	FALSE	FALSE	TRUE	TRUE	FALSE	NA	NA	NA	FALSE	FALSE	FALSE	FALSE	NA	NA	NA	NA	NA	NA
Montia dichotoma	plants	Tracheophyta	Magnoliopsida	Caryophyllales	Montiaceae	Montia	TRUE	TRUE	Tier2	TRUE	FALSE	FALSE	FALSE	FALSE	FALSE	FALSE	FALSE	FALSE	FALSE	FALSE	FALSE	FALSE	FALSE	FALSE	FALSE	FALSE	FALSE	TRUE	FALSE	TRUE	FALSE	FALSE	FALSE	TRUE	TRUE	FALSE	FALSE	FALSE	FALSE	FALSE	FALSE	FALSE	FALSE	FALSE	FALSE	NA	NA	NA	FALSE	FALSE	FALSE	FALSE	NA	NA	NA	NA	NA	NA
Montia diffusa	plants	Tracheophyta	Magnoliopsida	Caryophyllales	Montiaceae	Montia	TRUE	TRUE	Tier3	TRUE	FALSE	FALSE	TRUE	FALSE	FALSE	FALSE	FALSE	FALSE	FALSE	FALSE	FALSE	FALSE	FALSE	FALSE	FALSE	FALSE	FALSE	FALSE	FALSE	TRUE	FALSE	TRUE	FALSE	TRUE	FALSE	FALSE	TRUE	FALSE	FALSE	FALSE	FALSE	FALSE	TRUE	FALSE	TRUE	NA	NA	NA	FALSE	FALSE	FALSE	FALSE	NA	NA	NA	NA	NA	NA
Montia fontana	plants	Tracheophyta	Magnoliopsida	Caryophyllales	Montiaceae	Montia	TRUE	TRUE	Tier1	TRUE	TRUE	TRUE	TRUE	TRUE	TRUE	TRUE	TRUE	TRUE	TRUE	TRUE	TRUE	TRUE	TRUE	FALSE	FALSE	FALSE	TRUE	TRUE	TRUE	TRUE	TRUE	TRUE	TRUE	TRUE	TRUE	TRUE	TRUE	TRUE	TRUE	TRUE	FALSE	FALSE	TRUE	FALSE	TRUE	CBR	NA	NA	TRUE	FALSE	FALSE	FALSE	NA	NA	NA	NA	NA	NA
Montia howellii	plants	Tracheophyta	Magnoliopsida	Caryophyllales	Montiaceae	Montia	TRUE	TRUE	Tier2	TRUE	FALSE	FALSE	FALSE	FALSE	FALSE	FALSE	FALSE	FALSE	FALSE	FALSE	FALSE	FALSE	FALSE	FALSE	FALSE	FALSE	FALSE	FALSE	FALSE	TRUE	TRUE	TRUE	FALSE	FALSE	FALSE	FALSE	FALSE	FALSE	FALSE	FALSE	FALSE	FALSE	FALSE	FALSE	TRUE	2B.2	None	None	TRUE	FALSE	FALSE	FALSE	NA	NA	NA	NA	NA	NA
Montia linearis	plants	Tracheophyta	Magnoliopsida	Caryophyllales	Montiaceae	Montia	TRUE	TRUE	Tier1	TRUE	FALSE	FALSE	TRUE	FALSE	TRUE	TRUE	FALSE	TRUE	FALSE	FALSE	FALSE	FALSE	FALSE	FALSE	FALSE	TRUE	TRUE	TRUE	TRUE	TRUE	TRUE	TRUE	TRUE	TRUE	TRUE	FALSE	TRUE	FALSE	FALSE	TRUE	FALSE	FALSE	TRUE	FALSE	FALSE	NA	NA	NA	FALSE	FALSE	FALSE	FALSE	NA	NA	NA	NA	NA	NA
Montia parvifolia	plants	Tracheophyta	Magnoliopsida	Caryophyllales	Montiaceae	Montia	TRUE	TRUE	Tier1	TRUE	TRUE	FALSE	TRUE	FALSE	FALSE	FALSE	FALSE	FALSE	FALSE	FALSE	FALSE	TRUE	FALSE	FALSE	FALSE	FALSE	TRUE	TRUE	FALSE	TRUE	FALSE	TRUE	TRUE	TRUE	FALSE	TRUE	TRUE	FALSE	TRUE	FALSE	FALSE	FALSE	TRUE	FALSE	TRUE	NA	NA	NA	FALSE	TRUE	FALSE	FALSE	NA	NA	NA	NA	NA	NA
Morella californica	plants	Tracheophyta	Magnoliopsida	Fagales	Myricaceae	Morella	TRUE	TRUE	Tier1	TRUE	TRUE	FALSE	FALSE	FALSE	FALSE	FALSE	TRUE	FALSE	FALSE	FALSE	TRUE	FALSE	FALSE	FALSE	FALSE	FALSE	FALSE	FALSE	TRUE	TRUE	FALSE	TRUE	FALSE	FALSE	FALSE	TRUE	TRUE	TRUE	FALSE	FALSE	FALSE	FALSE	FALSE	FALSE	TRUE	NA	NA	NA	FALSE	TRUE	TRUE	FALSE	NA	NA	NA	NA	NA	NA
Mortonia utahensis	plants	Tracheophyta	Magnoliopsida	Celastrales	Celastraceae	Mortonia	TRUE	TRUE	Tier1	TRUE	FALSE	FALSE	FALSE	FALSE	FALSE	FALSE	FALSE	FALSE	FALSE	FALSE	FALSE	FALSE	TRUE	TRUE	FALSE	FALSE	FALSE	FALSE	FALSE	FALSE	FALSE	FALSE	FALSE	FALSE	FALSE	FALSE	FALSE	FALSE	FALSE	FALSE	FALSE	FALSE	FALSE	FALSE	FALSE	4.3	None	None	TRUE	FALSE	FALSE	FALSE	NA	NA	NA	NA	NA	NA
Mucronea californica	plants	Tracheophyta	Magnoliopsida	Caryophyllales	Polygonaceae	Mucronea	TRUE	TRUE	Tier1	TRUE	TRUE	TRUE	FALSE	FALSE	FALSE	TRUE	TRUE	TRUE	TRUE	FALSE	TRUE	FALSE	TRUE	FALSE	FALSE	FALSE	FALSE	FALSE	FALSE	FALSE	FALSE	FALSE	FALSE	FALSE	FALSE	TRUE	FALSE	TRUE	FALSE	FALSE	TRUE	FALSE	FALSE	FALSE	FALSE	4.2	None	None	TRUE	TRUE	FALSE	TRUE	NA	NA	NA	NA	NA	NA
Mucronea perfoliata	plants	Tracheophyta	Magnoliopsida	Caryophyllales	Polygonaceae	Mucronea	TRUE	TRUE	Tier1	TRUE	TRUE	TRUE	FALSE	TRUE	TRUE	FALSE	FALSE	FALSE	FALSE	FALSE	TRUE	FALSE	TRUE	TRUE	FALSE	TRUE	FALSE	FALSE	FALSE	FALSE	FALSE	FALSE	FALSE	FALSE	FALSE	FALSE	FALSE	TRUE	FALSE	FALSE	TRUE	FALSE	FALSE	FALSE	FALSE	NA	NA	NA	FALSE	FALSE	FALSE	TRUE	NA	NA	NA	NA	NA	NA
Muhlenbergia alopecuroides	plants	Tracheophyta	Liliopsida	Poales	Poaceae	Muhlenbergia	FALSE	FALSE	NA	FALSE	NA	NA	NA	NA	NA	NA	NA	NA	NA	NA	NA	NA	NA	NA	NA	NA	NA	NA	NA	NA	NA	NA	NA	NA	NA	NA	NA	NA	NA	NA	NA	NA	NA	NA	NA	CBR	NA	NA	TRUE	FALSE	FALSE	FALSE	NA	NA	NA	NA	NA	NA
Muhlenbergia andina	plants	Tracheophyta	Liliopsida	Poales	Poaceae	Muhlenbergia	TRUE	TRUE	Tier1	TRUE	FALSE	FALSE	TRUE	FALSE	TRUE	FALSE	FALSE	TRUE	TRUE	TRUE	FALSE	FALSE	FALSE	TRUE	FALSE	TRUE	FALSE	TRUE	FALSE	TRUE	TRUE	TRUE	TRUE	TRUE	FALSE	FALSE	FALSE	TRUE	FALSE	FALSE	FALSE	FALSE	FALSE	TRUE	FALSE	NA	NA	NA	FALSE	FALSE	FALSE	FALSE	NA	NA	NA	NA	NA	NA
Muhlenbergia appressa	plants	Tracheophyta	Liliopsida	Poales	Poaceae	Muhlenbergia	TRUE	TRUE	Tier1	TRUE	FALSE	FALSE	FALSE	FALSE	FALSE	TRUE	FALSE	FALSE	FALSE	FALSE	FALSE	FALSE	TRUE	TRUE	FALSE	FALSE	FALSE	FALSE	FALSE	FALSE	FALSE	FALSE	FALSE	FALSE	FALSE	FALSE	FALSE	FALSE	FALSE	FALSE	FALSE	TRUE	FALSE	FALSE	FALSE	2B.2	None	None	TRUE	FALSE	FALSE	FALSE	NA	NA	NA	NA	NA	NA
Muhlenbergia arsenei	plants	Tracheophyta	Liliopsida	Poales	Poaceae	Muhlenbergia	TRUE	FALSE	Tier2	TRUE	FALSE	FALSE	FALSE	FALSE	FALSE	FALSE	FALSE	FALSE	FALSE	FALSE	FALSE	FALSE	TRUE	TRUE	FALSE	FALSE	FALSE	FALSE	FALSE	FALSE	FALSE	FALSE	FALSE	FALSE	FALSE	FALSE	FALSE	FALSE	FALSE	FALSE	FALSE	FALSE	FALSE	FALSE	FALSE	2B.3	None	None	TRUE	TRUE	FALSE	FALSE	NA	NA	NA	NA	NA	NA
Muhlenbergia asperifolia	plants	Tracheophyta	Liliopsida	Poales	Poaceae	Muhlenbergia	TRUE	TRUE	Tier1	TRUE	TRUE	TRUE	FALSE	TRUE	TRUE	TRUE	TRUE	TRUE	TRUE	TRUE	TRUE	FALSE	TRUE	TRUE	TRUE	TRUE	FALSE	TRUE	FALSE	TRUE	TRUE	FALSE	TRUE	TRUE	TRUE	FALSE	FALSE	TRUE	FALSE	FALSE	TRUE	TRUE	FALSE	TRUE	FALSE	NA	NA	NA	FALSE	FALSE	FALSE	FALSE	NA	NA	NA	NA	NA	NA
Muhlenbergia californica	plants	Tracheophyta	Liliopsida	Poales	Poaceae	Muhlenbergia	TRUE	TRUE	Tier1	TRUE	FALSE	FALSE	FALSE	FALSE	FALSE	FALSE	TRUE	TRUE	TRUE	TRUE	FALSE	FALSE	TRUE	FALSE	FALSE	FALSE	FALSE	FALSE	FALSE	FALSE	FALSE	FALSE	FALSE	FALSE	FALSE	FALSE	FALSE	FALSE	FALSE	FALSE	FALSE	FALSE	FALSE	FALSE	FALSE	4.3	None	None	TRUE	FALSE	FALSE	TRUE	NA	NA	NA	NA	NA	NA
Muhlenbergia emersleyi	plants	Tracheophyta	Liliopsida	Poales	Poaceae	Muhlenbergia	TRUE	FALSE	Tier2	TRUE	FALSE	FALSE	FALSE	FALSE	FALSE	TRUE	FALSE	FALSE	FALSE	FALSE	FALSE	FALSE	FALSE	FALSE	FALSE	FALSE	FALSE	FALSE	FALSE	FALSE	FALSE	FALSE	FALSE	FALSE	FALSE	FALSE	FALSE	FALSE	FALSE	FALSE	FALSE	FALSE	FALSE	FALSE	FALSE	2B.2	None	None	TRUE	NA	NA	FALSE	NA	NA	NA	NA	NA	NA
Muhlenbergia filiformis	plants	Tracheophyta	Liliopsida	Poales	Poaceae	Muhlenbergia	TRUE	TRUE	Tier1	TRUE	FALSE	FALSE	TRUE	FALSE	TRUE	TRUE	FALSE	TRUE	TRUE	TRUE	TRUE	FALSE	FALSE	FALSE	FALSE	TRUE	TRUE	TRUE	TRUE	TRUE	TRUE	TRUE	TRUE	TRUE	TRUE	FALSE	FALSE	FALSE	FALSE	TRUE	FALSE	FALSE	TRUE	TRUE	FALSE	NA	NA	NA	FALSE	FALSE	FALSE	FALSE	NA	NA	NA	NA	NA	NA
Muhlenbergia fragilis	plants	Tracheophyta	Liliopsida	Poales	Poaceae	Muhlenbergia	TRUE	FALSE	Tier1	TRUE	FALSE	FALSE	FALSE	FALSE	FALSE	FALSE	FALSE	FALSE	FALSE	FALSE	FALSE	FALSE	TRUE	TRUE	FALSE	FALSE	FALSE	FALSE	FALSE	FALSE	FALSE	FALSE	FALSE	FALSE	FALSE	FALSE	FALSE	FALSE	FALSE	FALSE	FALSE	FALSE	FALSE	FALSE	FALSE	2B.3	None	None	TRUE	FALSE	FALSE	FALSE	NA	NA	NA	NA	NA	NA
Muhlenbergia jonesii	plants	Tracheophyta	Liliopsida	Poales	Poaceae	Muhlenbergia	TRUE	TRUE	Tier1	TRUE	FALSE	FALSE	FALSE	FALSE	FALSE	FALSE	FALSE	FALSE	FALSE	FALSE	FALSE	FALSE	FALSE	FALSE	FALSE	FALSE	FALSE	TRUE	FALSE	TRUE	FALSE	FALSE	FALSE	TRUE	TRUE	FALSE	FALSE	FALSE	FALSE	FALSE	FALSE	FALSE	TRUE	FALSE	FALSE	4.3	None	None	TRUE	FALSE	FALSE	FALSE	NA	NA	NA	NA	NA	NA
Muhlenbergia mexicana	plants	Tracheophyta	Liliopsida	Poales	Poaceae	Muhlenbergia	TRUE	TRUE	Tier2	TRUE	FALSE	FALSE	TRUE	FALSE	FALSE	FALSE	FALSE	FALSE	FALSE	FALSE	FALSE	FALSE	FALSE	FALSE	FALSE	FALSE	TRUE	TRUE	TRUE	TRUE	TRUE	TRUE	FALSE	TRUE	FALSE	FALSE	FALSE	FALSE	FALSE	FALSE	FALSE	FALSE	FALSE	FALSE	FALSE	NA	NA	NA	FALSE	TRUE	FALSE	FALSE	NA	NA	NA	NA	NA	NA
Muhlenbergia microsperma	plants	Tracheophyta	Liliopsida	Poales	Poaceae	Muhlenbergia	TRUE	TRUE	Tier1	TRUE	TRUE	FALSE	FALSE	TRUE	FALSE	TRUE	TRUE	TRUE	TRUE	TRUE	TRUE	TRUE	TRUE	TRUE	TRUE	FALSE	FALSE	FALSE	FALSE	FALSE	FALSE	FALSE	FALSE	FALSE	FALSE	TRUE	FALSE	FALSE	FALSE	FALSE	FALSE	TRUE	FALSE	FALSE	FALSE	NA	NA	NA	FALSE	TRUE	TRUE	FALSE	NA	NA	NA	NA	NA	NA
Muhlenbergia minutissima	plants	Tracheophyta	Liliopsida	Poales	Poaceae	Muhlenbergia	TRUE	TRUE	Tier1	TRUE	FALSE	FALSE	FALSE	FALSE	FALSE	FALSE	FALSE	TRUE	FALSE	FALSE	FALSE	FALSE	TRUE	TRUE	FALSE	TRUE	FALSE	TRUE	FALSE	TRUE	FALSE	FALSE	TRUE	FALSE	FALSE	FALSE	FALSE	FALSE	FALSE	FALSE	FALSE	FALSE	FALSE	FALSE	FALSE	NA	NA	NA	FALSE	FALSE	FALSE	FALSE	NA	NA	NA	NA	NA	NA
Muhlenbergia montana	plants	Tracheophyta	Liliopsida	Poales	Poaceae	Muhlenbergia	TRUE	TRUE	Tier1	TRUE	FALSE	FALSE	FALSE	FALSE	TRUE	FALSE	FALSE	FALSE	FALSE	FALSE	FALSE	FALSE	FALSE	TRUE	FALSE	FALSE	FALSE	FALSE	FALSE	TRUE	FALSE	FALSE	TRUE	TRUE	FALSE	FALSE	FALSE	FALSE	FALSE	FALSE	FALSE	FALSE	FALSE	FALSE	FALSE	NA	NA	NA	FALSE	TRUE	FALSE	FALSE	NA	NA	NA	NA	NA	NA
Muhlenbergia pauciflora	plants	Tracheophyta	Liliopsida	Poales	Poaceae	Muhlenbergia	TRUE	FALSE	Tier1	TRUE	FALSE	FALSE	FALSE	FALSE	FALSE	FALSE	FALSE	FALSE	FALSE	FALSE	FALSE	FALSE	TRUE	TRUE	FALSE	FALSE	FALSE	FALSE	FALSE	FALSE	FALSE	FALSE	FALSE	FALSE	FALSE	FALSE	FALSE	FALSE	FALSE	FALSE	FALSE	FALSE	FALSE	FALSE	FALSE	2B.3	None	None	TRUE	FALSE	FALSE	FALSE	NA	NA	NA	NA	NA	NA
Muhlenbergia porteri	plants	Tracheophyta	Liliopsida	Poales	Poaceae	Muhlenbergia	TRUE	TRUE	Tier1	TRUE	FALSE	FALSE	FALSE	FALSE	FALSE	TRUE	TRUE	TRUE	FALSE	FALSE	FALSE	FALSE	TRUE	TRUE	TRUE	TRUE	FALSE	FALSE	FALSE	FALSE	FALSE	FALSE	FALSE	FALSE	FALSE	FALSE	TRUE	FALSE	FALSE	FALSE	FALSE	FALSE	FALSE	FALSE	FALSE	NA	NA	NA	FALSE	TRUE	FALSE	FALSE	NA	NA	NA	NA	NA	NA
Muhlenbergia richardsonis	plants	Tracheophyta	Liliopsida	Poales	Poaceae	Muhlenbergia	TRUE	TRUE	Tier1	TRUE	TRUE	FALSE	FALSE	TRUE	TRUE	TRUE	FALSE	TRUE	TRUE	TRUE	TRUE	FALSE	TRUE	FALSE	FALSE	TRUE	FALSE	TRUE	FALSE	TRUE	FALSE	FALSE	TRUE	TRUE	TRUE	FALSE	FALSE	FALSE	FALSE	FALSE	FALSE	FALSE	FALSE	TRUE	FALSE	NA	NA	NA	FALSE	FALSE	FALSE	FALSE	NA	NA	NA	NA	NA	NA
Muhlenbergia rigens	plants	Tracheophyta	Liliopsida	Poales	Poaceae	Muhlenbergia	TRUE	TRUE	Tier1	TRUE	TRUE	TRUE	TRUE	TRUE	TRUE	TRUE	TRUE	TRUE	TRUE	TRUE	TRUE	FALSE	TRUE	TRUE	TRUE	TRUE	TRUE	TRUE	TRUE	FALSE	TRUE	TRUE	TRUE	TRUE	FALSE	TRUE	TRUE	TRUE	TRUE	FALSE	TRUE	FALSE	FALSE	FALSE	FALSE	NA	NA	NA	FALSE	TRUE	TRUE	TRUE	NA	NA	NA	NA	NA	NA
Muhlenbergia utilis	plants	Tracheophyta	Liliopsida	Poales	Poaceae	Muhlenbergia	TRUE	TRUE	Tier1	TRUE	TRUE	TRUE	FALSE	FALSE	TRUE	FALSE	TRUE	FALSE	FALSE	FALSE	TRUE	FALSE	TRUE	TRUE	FALSE	FALSE	FALSE	FALSE	FALSE	FALSE	FALSE	FALSE	FALSE	FALSE	FALSE	TRUE	FALSE	FALSE	FALSE	FALSE	TRUE	FALSE	FALSE	FALSE	FALSE	2B.2	None	None	TRUE	FALSE	FALSE	FALSE	NA	NA	NA	NA	NA	NA
Muilla coronata	plants	Tracheophyta	Liliopsida	Asparagales	Asparagaceae	Muilla	TRUE	TRUE	Tier1	TRUE	FALSE	FALSE	FALSE	TRUE	TRUE	FALSE	TRUE	TRUE	TRUE	FALSE	FALSE	FALSE	TRUE	TRUE	TRUE	TRUE	FALSE	FALSE	FALSE	FALSE	FALSE	FALSE	FALSE	FALSE	FALSE	FALSE	FALSE	FALSE	FALSE	FALSE	TRUE	FALSE	FALSE	FALSE	FALSE	4.2	None	None	TRUE	FALSE	FALSE	FALSE	NA	NA	NA	NA	NA	NA
Muilla maritima	plants	Tracheophyta	Liliopsida	Asparagales	Asparagaceae	Muilla	TRUE	TRUE	Tier1	TRUE	TRUE	TRUE	FALSE	TRUE	TRUE	TRUE	TRUE	TRUE	TRUE	TRUE	TRUE	FALSE	TRUE	FALSE	TRUE	FALSE	FALSE	FALSE	TRUE	FALSE	TRUE	TRUE	FALSE	TRUE	FALSE	TRUE	TRUE	TRUE	TRUE	FALSE	TRUE	FALSE	FALSE	FALSE	FALSE	NA	NA	NA	FALSE	TRUE	FALSE	TRUE	NA	NA	NA	NA	NA	NA
Muilla transmontana	plants	Tracheophyta	Liliopsida	Asparagales	Asparagaceae	Muilla	TRUE	TRUE	Tier1	TRUE	FALSE	FALSE	FALSE	FALSE	TRUE	FALSE	FALSE	FALSE	FALSE	FALSE	FALSE	FALSE	TRUE	FALSE	FALSE	TRUE	FALSE	FALSE	FALSE	FALSE	FALSE	FALSE	TRUE	TRUE	TRUE	FALSE	FALSE	FALSE	FALSE	TRUE	TRUE	FALSE	FALSE	FALSE	FALSE	CBR	NA	NA	TRUE	FALSE	FALSE	FALSE	NA	NA	NA	NA	NA	NA
Munroa squarrosa	plants	Tracheophyta	Liliopsida	Poales	Poaceae	Munroa	TRUE	FALSE	Tier1	TRUE	FALSE	FALSE	FALSE	FALSE	FALSE	FALSE	FALSE	FALSE	FALSE	FALSE	FALSE	FALSE	TRUE	TRUE	FALSE	FALSE	FALSE	FALSE	FALSE	FALSE	FALSE	FALSE	FALSE	FALSE	TRUE	FALSE	FALSE	FALSE	FALSE	FALSE	FALSE	FALSE	FALSE	FALSE	FALSE	2B.2	None	None	TRUE	FALSE	FALSE	FALSE	NA	NA	NA	NA	NA	NA
Munzothamnus blairii	plants	Tracheophyta	Magnoliopsida	Asterales	Asteraceae	Munzothamnus	TRUE	FALSE	Tier1	TRUE	FALSE	FALSE	FALSE	FALSE	FALSE	FALSE	FALSE	FALSE	FALSE	FALSE	FALSE	FALSE	FALSE	FALSE	FALSE	FALSE	FALSE	FALSE	FALSE	FALSE	FALSE	FALSE	FALSE	FALSE	FALSE	TRUE	TRUE	FALSE	FALSE	FALSE	FALSE	TRUE	FALSE	FALSE	FALSE	1B.2	None	None	TRUE	TRUE	FALSE	FALSE	NA	NA	NA	NA	NA	NA
Myosotis laxa	plants	Streptophyta	Magnoliopsida	Boraginales	Boraginaceae	Myosotis	TRUE	TRUE	Tier1	TRUE	FALSE	FALSE	TRUE	TRUE	FALSE	FALSE	FALSE	FALSE	FALSE	FALSE	FALSE	FALSE	FALSE	FALSE	FALSE	TRUE	FALSE	TRUE	TRUE	TRUE	FALSE	TRUE	TRUE	TRUE	TRUE	TRUE	TRUE	FALSE	FALSE	TRUE	FALSE	FALSE	TRUE	FALSE	TRUE	CBR	NA	NA	TRUE	FALSE	FALSE	FALSE	NA	NA	NA	NA	NA	NA
Myosurus apetalus	plants	Tracheophyta	Magnoliopsida	Ranunculales	Ranunculaceae	Myosurus	TRUE	FALSE	Tier1	TRUE	FALSE	FALSE	TRUE	TRUE	TRUE	FALSE	FALSE	TRUE	FALSE	FALSE	TRUE	FALSE	FALSE	FALSE	FALSE	TRUE	TRUE	TRUE	TRUE	TRUE	FALSE	FALSE	TRUE	TRUE	TRUE	FALSE	FALSE	FALSE	FALSE	TRUE	FALSE	FALSE	TRUE	TRUE	FALSE	NA	NA	NA	FALSE	FALSE	FALSE	FALSE	NA	NA	NA	NA	NA	NA
Myosurus cupulatus	plants	Tracheophyta	Magnoliopsida	Ranunculales	Ranunculaceae	Myosurus	TRUE	FALSE	Tier1	TRUE	FALSE	FALSE	FALSE	FALSE	FALSE	FALSE	FALSE	FALSE	FALSE	FALSE	FALSE	FALSE	TRUE	TRUE	FALSE	FALSE	FALSE	FALSE	FALSE	FALSE	FALSE	FALSE	FALSE	FALSE	FALSE	FALSE	FALSE	FALSE	FALSE	FALSE	FALSE	FALSE	FALSE	FALSE	FALSE	NA	NA	NA	FALSE	FALSE	FALSE	FALSE	NA	NA	NA	NA	NA	NA
Myosurus minimus	plants	Tracheophyta	Magnoliopsida	Ranunculales	Ranunculaceae	Myosurus	TRUE	FALSE	Tier1	TRUE	TRUE	TRUE	TRUE	TRUE	TRUE	TRUE	TRUE	TRUE	FALSE	FALSE	TRUE	FALSE	TRUE	FALSE	FALSE	TRUE	TRUE	TRUE	TRUE	TRUE	TRUE	TRUE	TRUE	TRUE	TRUE	TRUE	TRUE	TRUE	FALSE	FALSE	TRUE	FALSE	TRUE	TRUE	TRUE	3.1	None	None	TRUE	FALSE	FALSE	TRUE	NA	NA	NA	NA	NA	NA
Myosurus sessilis	plants	Tracheophyta	Magnoliopsida	Ranunculales	Ranunculaceae	Myosurus	TRUE	FALSE	Tier2	TRUE	FALSE	TRUE	FALSE	FALSE	FALSE	FALSE	FALSE	FALSE	FALSE	FALSE	FALSE	FALSE	FALSE	FALSE	FALSE	FALSE	FALSE	FALSE	TRUE	FALSE	TRUE	FALSE	FALSE	FALSE	TRUE	TRUE	TRUE	TRUE	FALSE	FALSE	FALSE	FALSE	FALSE	FALSE	FALSE	NA	NA	NA	FALSE	FALSE	FALSE	FALSE	NA	NA	NA	NA	NA	NA
Myrica hartwegii	plants	Tracheophyta	Magnoliopsida	Fagales	Myricaceae	Myrica	TRUE	TRUE	Tier2	TRUE	FALSE	TRUE	TRUE	FALSE	FALSE	FALSE	FALSE	FALSE	FALSE	FALSE	FALSE	FALSE	FALSE	FALSE	FALSE	FALSE	FALSE	FALSE	FALSE	FALSE	FALSE	FALSE	TRUE	TRUE	FALSE	TRUE	FALSE	FALSE	TRUE	FALSE	FALSE	FALSE	FALSE	FALSE	FALSE	4.3	None	None	TRUE	FALSE	FALSE	FALSE	NA	NA	NA	NA	NA	NA
Myriophyllum hippuroides	plants	Tracheophyta	Magnoliopsida	Saxifragales	Haloragaceae	Myriophyllum	TRUE	FALSE	Tier1	TRUE	FALSE	TRUE	FALSE	FALSE	FALSE	FALSE	FALSE	FALSE	FALSE	FALSE	TRUE	FALSE	TRUE	FALSE	FALSE	FALSE	TRUE	TRUE	TRUE	TRUE	TRUE	TRUE	FALSE	TRUE	TRUE	TRUE	TRUE	FALSE	FALSE	FALSE	FALSE	FALSE	TRUE	FALSE	TRUE	NA	NA	NA	FALSE	FALSE	FALSE	FALSE	NA	NA	NA	NA	NA	NA
Myriophyllum quitense	plants	Tracheophyta	Magnoliopsida	Saxifragales	Haloragaceae	Myriophyllum	TRUE	FALSE	NA	FALSE	FALSE	FALSE	FALSE	FALSE	FALSE	FALSE	FALSE	TRUE	FALSE	FALSE	FALSE	FALSE	FALSE	FALSE	FALSE	FALSE	FALSE	TRUE	FALSE	FALSE	FALSE	TRUE	FALSE	TRUE	TRUE	FALSE	FALSE	FALSE	FALSE	FALSE	FALSE	FALSE	FALSE	FALSE	FALSE	CBR	NA	NA	TRUE	FALSE	FALSE	FALSE	NA	NA	NA	NA	NA	NA
Myriophyllum sibiricum	plants	Tracheophyta	Magnoliopsida	Saxifragales	Haloragaceae	Myriophyllum	TRUE	FALSE	Tier1	TRUE	TRUE	TRUE	TRUE	FALSE	TRUE	TRUE	TRUE	TRUE	TRUE	TRUE	FALSE	FALSE	FALSE	FALSE	TRUE	TRUE	FALSE	TRUE	TRUE	TRUE	TRUE	TRUE	TRUE	TRUE	TRUE	TRUE	TRUE	FALSE	FALSE	TRUE	FALSE	FALSE	FALSE	FALSE	TRUE	NA	NA	NA	FALSE	FALSE	FALSE	TRUE	NA	NA	NA	NA	NA	NA
Myriophyllum verticillatum	plants	Tracheophyta	Magnoliopsida	Saxifragales	Haloragaceae	Myriophyllum	TRUE	FALSE	Tier2	TRUE	FALSE	FALSE	FALSE	FALSE	FALSE	FALSE	FALSE	FALSE	FALSE	FALSE	FALSE	FALSE	FALSE	FALSE	FALSE	TRUE	FALSE	FALSE	FALSE	FALSE	TRUE	TRUE	FALSE	TRUE	TRUE	FALSE	TRUE	FALSE	FALSE	FALSE	FALSE	FALSE	FALSE	FALSE	TRUE	NA	NA	NA	FALSE	FALSE	FALSE	FALSE	NA	NA	NA	NA	NA	NA
Myriopteris clevelandii	plants	Tracheophyta	Polypodiopsida	Polypodiales	Pteridaceae	Myriopteris	TRUE	FALSE	Tier1	TRUE	FALSE	FALSE	FALSE	FALSE	FALSE	TRUE	TRUE	TRUE	TRUE	TRUE	FALSE	TRUE	TRUE	FALSE	TRUE	FALSE	FALSE	FALSE	FALSE	FALSE	FALSE	FALSE	TRUE	FALSE	FALSE	FALSE	TRUE	FALSE	FALSE	FALSE	FALSE	FALSE	FALSE	FALSE	FALSE	CBR	NA	NA	TRUE	FALSE	FALSE	TRUE	NA	NA	NA	NA	NA	NA
Myriopteris cooperae	plants	Tracheophyta	Polypodiopsida	Polypodiales	Pteridaceae	Myriopteris	TRUE	FALSE	NA	FALSE	TRUE	FALSE	TRUE	TRUE	TRUE	FALSE	TRUE	FALSE	FALSE	FALSE	TRUE	TRUE	FALSE	FALSE	FALSE	FALSE	FALSE	FALSE	FALSE	TRUE	TRUE	FALSE	TRUE	TRUE	FALSE	FALSE	TRUE	FALSE	TRUE	FALSE	FALSE	FALSE	FALSE	FALSE	FALSE	NA	NA	NA	FALSE	FALSE	FALSE	TRUE	NA	NA	NA	NA	NA	NA
Myriopteris covillei	plants	Tracheophyta	Polypodiopsida	Polypodiales	Pteridaceae	Myriopteris	TRUE	FALSE	Tier1	TRUE	TRUE	TRUE	TRUE	TRUE	TRUE	TRUE	TRUE	TRUE	TRUE	TRUE	TRUE	FALSE	TRUE	TRUE	TRUE	TRUE	FALSE	FALSE	TRUE	FALSE	TRUE	TRUE	TRUE	TRUE	FALSE	TRUE	TRUE	TRUE	TRUE	FALSE	TRUE	FALSE	TRUE	TRUE	FALSE	NA	NA	NA	FALSE	TRUE	TRUE	TRUE	NA	NA	NA	NA	NA	NA
Myriopteris gracilis	plants	Tracheophyta	Polypodiopsida	Polypodiales	Pteridaceae	Myriopteris	TRUE	FALSE	Tier3	TRUE	FALSE	FALSE	FALSE	FALSE	TRUE	FALSE	TRUE	TRUE	FALSE	TRUE	FALSE	FALSE	TRUE	TRUE	TRUE	TRUE	FALSE	FALSE	FALSE	TRUE	FALSE	FALSE	TRUE	FALSE	FALSE	FALSE	TRUE	FALSE	TRUE	FALSE	FALSE	FALSE	TRUE	TRUE	FALSE	NA	NA	NA	FALSE	FALSE	FALSE	FALSE	NA	NA	NA	NA	NA	NA
Myriopteris gracillima	plants	Tracheophyta	Polypodiopsida	Polypodiales	Pteridaceae	Myriopteris	TRUE	FALSE	Tier1	TRUE	TRUE	FALSE	TRUE	TRUE	TRUE	FALSE	FALSE	FALSE	FALSE	FALSE	FALSE	FALSE	TRUE	FALSE	FALSE	FALSE	TRUE	TRUE	FALSE	TRUE	TRUE	TRUE	TRUE	TRUE	TRUE	FALSE	TRUE	FALSE	TRUE	TRUE	FALSE	FALSE	TRUE	FALSE	TRUE	NA	NA	NA	FALSE	FALSE	FALSE	FALSE	NA	NA	NA	NA	NA	NA
Myriopteris intertexta	plants	Tracheophyta	Polypodiopsida	Polypodiales	Pteridaceae	Myriopteris	TRUE	FALSE	Tier3	TRUE	TRUE	FALSE	TRUE	TRUE	TRUE	TRUE	FALSE	TRUE	FALSE	TRUE	FALSE	FALSE	FALSE	TRUE	FALSE	TRUE	FALSE	TRUE	FALSE	TRUE	TRUE	TRUE	TRUE	TRUE	TRUE	TRUE	TRUE	TRUE	FALSE	FALSE	FALSE	FALSE	TRUE	TRUE	FALSE	NA	NA	NA	FALSE	FALSE	FALSE	FALSE	NA	NA	NA	NA	NA	NA
Myriopteris newberryi	plants	Tracheophyta	Polypodiopsida	Polypodiales	Pteridaceae	Myriopteris	TRUE	FALSE	Tier1	TRUE	FALSE	FALSE	FALSE	FALSE	TRUE	TRUE	TRUE	FALSE	TRUE	TRUE	TRUE	FALSE	TRUE	FALSE	FALSE	FALSE	FALSE	FALSE	FALSE	FALSE	FALSE	FALSE	FALSE	FALSE	FALSE	FALSE	TRUE	FALSE	FALSE	FALSE	FALSE	TRUE	FALSE	FALSE	FALSE	CBR	NA	NA	TRUE	FALSE	FALSE	TRUE	NA	NA	NA	NA	NA	NA
Myriopteris parryi	plants	Tracheophyta	Polypodiopsida	Polypodiales	Pteridaceae	Myriopteris	TRUE	FALSE	Tier1	TRUE	FALSE	FALSE	FALSE	FALSE	FALSE	TRUE	TRUE	TRUE	TRUE	TRUE	TRUE	FALSE	TRUE	TRUE	TRUE	TRUE	FALSE	FALSE	FALSE	FALSE	FALSE	FALSE	FALSE	FALSE	FALSE	FALSE	FALSE	FALSE	FALSE	FALSE	FALSE	FALSE	FALSE	TRUE	FALSE	NA	NA	NA	FALSE	FALSE	FALSE	FALSE	NA	NA	NA	NA	NA	NA
Myriopteris viscida	plants	Tracheophyta	Polypodiopsida	Polypodiales	Pteridaceae	Myriopteris	TRUE	FALSE	Tier1	TRUE	FALSE	FALSE	FALSE	TRUE	FALSE	TRUE	FALSE	TRUE	FALSE	TRUE	FALSE	FALSE	TRUE	TRUE	TRUE	FALSE	FALSE	FALSE	FALSE	FALSE	FALSE	FALSE	FALSE	FALSE	FALSE	FALSE	FALSE	FALSE	FALSE	FALSE	FALSE	FALSE	FALSE	FALSE	FALSE	CBR	NA	NA	TRUE	FALSE	FALSE	FALSE	NA	NA	NA	NA	NA	NA
Myriopteris wootonii	plants	Tracheophyta	Polypodiopsida	Polypodiales	Pteridaceae	Myriopteris	TRUE	FALSE	NA	FALSE	FALSE	FALSE	FALSE	FALSE	FALSE	FALSE	FALSE	FALSE	FALSE	FALSE	FALSE	FALSE	TRUE	TRUE	TRUE	FALSE	FALSE	FALSE	FALSE	FALSE	FALSE	FALSE	FALSE	FALSE	FALSE	FALSE	FALSE	FALSE	FALSE	FALSE	FALSE	FALSE	FALSE	FALSE	FALSE	2B.3	None	None	TRUE	FALSE	FALSE	FALSE	NA	NA	NA	NA	NA	NA
Najas flexilis	plants	Tracheophyta	Liliopsida	Alismatales	Hydrocharitaceae	Najas	TRUE	FALSE	Tier3	TRUE	FALSE	FALSE	FALSE	FALSE	FALSE	TRUE	FALSE	FALSE	FALSE	FALSE	FALSE	FALSE	FALSE	FALSE	FALSE	TRUE	FALSE	TRUE	FALSE	TRUE	TRUE	TRUE	FALSE	TRUE	TRUE	FALSE	FALSE	FALSE	FALSE	FALSE	FALSE	FALSE	FALSE	FALSE	FALSE	NA	NA	NA	FALSE	FALSE	FALSE	FALSE	NA	NA	NA	NA	NA	NA
Najas guadalupensis	plants	Tracheophyta	Liliopsida	Alismatales	Hydrocharitaceae	Najas	TRUE	FALSE	Tier2	TRUE	FALSE	TRUE	FALSE	FALSE	FALSE	TRUE	TRUE	TRUE	FALSE	FALSE	TRUE	FALSE	FALSE	FALSE	FALSE	FALSE	FALSE	FALSE	TRUE	FALSE	FALSE	TRUE	FALSE	FALSE	FALSE	FALSE	TRUE	FALSE	FALSE	FALSE	FALSE	FALSE	FALSE	FALSE	FALSE	NA	NA	NA	NA	FALSE	FALSE	FALSE	NA	NA	NA	NA	NA	NA
Najas marina	plants	Tracheophyta	Liliopsida	Alismatales	Hydrocharitaceae	Najas	TRUE	FALSE	Tier1	TRUE	TRUE	TRUE	FALSE	FALSE	FALSE	TRUE	TRUE	FALSE	FALSE	FALSE	TRUE	FALSE	TRUE	FALSE	TRUE	FALSE	FALSE	FALSE	FALSE	FALSE	TRUE	FALSE	FALSE	FALSE	FALSE	TRUE	TRUE	TRUE	FALSE	FALSE	FALSE	TRUE	FALSE	FALSE	FALSE	NA	NA	NA	FALSE	FALSE	FALSE	FALSE	NA	NA	NA	NA	NA	NA
Nama aretioides	plants	Tracheophyta	Magnoliopsida	Boraginales	Namaceae	Nama	TRUE	TRUE	Tier1	TRUE	FALSE	FALSE	FALSE	FALSE	TRUE	FALSE	FALSE	FALSE	FALSE	FALSE	FALSE	FALSE	TRUE	TRUE	FALSE	TRUE	FALSE	FALSE	FALSE	FALSE	FALSE	FALSE	FALSE	TRUE	TRUE	FALSE	FALSE	FALSE	FALSE	FALSE	FALSE	FALSE	FALSE	TRUE	FALSE	NA	NA	NA	FALSE	FALSE	FALSE	FALSE	NA	NA	NA	NA	NA	NA
Nama californica	plants	Streptophyta	Magnoliopsida	Boraginales	Boraginaceae	Nama	TRUE	TRUE	Tier1	TRUE	TRUE	FALSE	FALSE	TRUE	TRUE	FALSE	FALSE	TRUE	TRUE	FALSE	TRUE	FALSE	TRUE	FALSE	TRUE	TRUE	FALSE	FALSE	FALSE	FALSE	FALSE	FALSE	FALSE	FALSE	FALSE	FALSE	FALSE	TRUE	FALSE	FALSE	TRUE	FALSE	FALSE	FALSE	FALSE	NA	NA	NA	FALSE	FALSE	FALSE	FALSE	NA	NA	NA	NA	NA	NA
Nama demissa	plants	Tracheophyta	Magnoliopsida	Boraginales	Namaceae	Nama	TRUE	TRUE	Tier1	TRUE	FALSE	FALSE	FALSE	TRUE	TRUE	TRUE	FALSE	TRUE	TRUE	TRUE	TRUE	FALSE	TRUE	TRUE	TRUE	TRUE	FALSE	FALSE	FALSE	FALSE	FALSE	FALSE	TRUE	FALSE	TRUE	FALSE	FALSE	FALSE	FALSE	FALSE	TRUE	FALSE	FALSE	TRUE	FALSE	NA	NA	NA	FALSE	FALSE	FALSE	FALSE	NA	NA	NA	NA	NA	NA
Nama densa	plants	Tracheophyta	Magnoliopsida	Boraginales	Namaceae	Nama	TRUE	TRUE	Tier1	TRUE	FALSE	FALSE	FALSE	FALSE	TRUE	FALSE	FALSE	FALSE	FALSE	FALSE	FALSE	FALSE	TRUE	FALSE	FALSE	TRUE	FALSE	TRUE	FALSE	FALSE	FALSE	FALSE	TRUE	TRUE	TRUE	FALSE	FALSE	FALSE	FALSE	FALSE	TRUE	FALSE	FALSE	TRUE	FALSE	NA	NA	NA	FALSE	FALSE	FALSE	FALSE	NA	NA	NA	NA	NA	NA
Nama depressa	plants	Tracheophyta	Magnoliopsida	Boraginales	Namaceae	Nama	TRUE	TRUE	Tier1	TRUE	FALSE	FALSE	FALSE	FALSE	FALSE	FALSE	TRUE	FALSE	FALSE	FALSE	FALSE	FALSE	TRUE	TRUE	TRUE	TRUE	FALSE	FALSE	FALSE	FALSE	FALSE	FALSE	FALSE	FALSE	FALSE	FALSE	FALSE	FALSE	FALSE	FALSE	FALSE	FALSE	FALSE	FALSE	FALSE	CBR	NA	NA	TRUE	FALSE	FALSE	FALSE	NA	NA	NA	NA	NA	NA
Nama dichotoma	plants	Tracheophyta	Magnoliopsida	Boraginales	Boraginaceae	Nama	TRUE	FALSE	Tier2	TRUE	FALSE	FALSE	FALSE	FALSE	FALSE	FALSE	FALSE	FALSE	FALSE	FALSE	FALSE	FALSE	TRUE	TRUE	FALSE	FALSE	FALSE	FALSE	FALSE	FALSE	FALSE	FALSE	FALSE	FALSE	FALSE	FALSE	FALSE	FALSE	FALSE	FALSE	FALSE	FALSE	FALSE	FALSE	FALSE	NA	NA	NA	NA	FALSE	FALSE	FALSE	NA	NA	NA	NA	NA	NA
Nama hispida	plants	Tracheophyta	Magnoliopsida	Boraginales	Namaceae	Nama	TRUE	TRUE	Tier1	TRUE	FALSE	FALSE	FALSE	FALSE	FALSE	FALSE	FALSE	TRUE	FALSE	FALSE	FALSE	FALSE	TRUE	FALSE	TRUE	FALSE	FALSE	FALSE	FALSE	FALSE	FALSE	FALSE	FALSE	FALSE	FALSE	FALSE	FALSE	FALSE	FALSE	FALSE	FALSE	FALSE	FALSE	FALSE	FALSE	NA	NA	NA	NA	FALSE	FALSE	FALSE	NA	NA	NA	NA	NA	NA
Nama pusilla	plants	Tracheophyta	Magnoliopsida	Boraginales	Namaceae	Nama	TRUE	TRUE	Tier1	TRUE	FALSE	FALSE	FALSE	FALSE	FALSE	FALSE	FALSE	TRUE	FALSE	FALSE	FALSE	FALSE	TRUE	TRUE	TRUE	TRUE	FALSE	FALSE	FALSE	FALSE	FALSE	FALSE	FALSE	FALSE	FALSE	FALSE	FALSE	FALSE	FALSE	FALSE	FALSE	FALSE	FALSE	FALSE	FALSE	NA	NA	NA	FALSE	FALSE	FALSE	FALSE	NA	NA	NA	NA	NA	NA
Nama rothrockii	plants	Tracheophyta	Magnoliopsida	Boraginales	Namaceae	Nama	TRUE	TRUE	Tier1	TRUE	FALSE	FALSE	FALSE	FALSE	TRUE	FALSE	FALSE	TRUE	FALSE	FALSE	FALSE	FALSE	TRUE	TRUE	FALSE	TRUE	FALSE	FALSE	FALSE	TRUE	FALSE	FALSE	TRUE	FALSE	FALSE	FALSE	FALSE	FALSE	FALSE	FALSE	FALSE	FALSE	FALSE	TRUE	FALSE	NA	NA	NA	FALSE	TRUE	FALSE	FALSE	NA	NA	NA	NA	NA	NA
Nama stenocarpa	plants	Streptophyta	Magnoliopsida	Boraginales	Boraginaceae	Nama	TRUE	TRUE	Tier1	TRUE	FALSE	TRUE	FALSE	FALSE	FALSE	TRUE	TRUE	FALSE	FALSE	FALSE	FALSE	FALSE	FALSE	FALSE	TRUE	FALSE	FALSE	FALSE	FALSE	FALSE	FALSE	FALSE	FALSE	FALSE	FALSE	FALSE	FALSE	FALSE	FALSE	FALSE	FALSE	TRUE	FALSE	FALSE	FALSE	2B.2	None	None	TRUE	FALSE	FALSE	FALSE	NA	NA	NA	NA	NA	NA
Narthecium californicum	plants	Tracheophyta	Liliopsida	Dioscoreales	Nartheciaceae	Narthecium	TRUE	TRUE	Tier1	TRUE	FALSE	FALSE	FALSE	FALSE	TRUE	FALSE	FALSE	FALSE	FALSE	FALSE	FALSE	FALSE	FALSE	FALSE	FALSE	FALSE	FALSE	TRUE	FALSE	TRUE	FALSE	TRUE	TRUE	TRUE	FALSE	FALSE	FALSE	FALSE	FALSE	FALSE	FALSE	FALSE	TRUE	FALSE	TRUE	CBR	NA	NA	TRUE	TRUE	FALSE	FALSE	NA	NA	NA	NA	NA	NA
Nasturtium gambelii	plants	Tracheophyta	Magnoliopsida	Brassicales	Brassicaceae	Nasturtium	TRUE	TRUE	Tier1	TRUE	TRUE	FALSE	FALSE	FALSE	FALSE	FALSE	TRUE	FALSE	FALSE	FALSE	FALSE	FALSE	FALSE	FALSE	FALSE	FALSE	FALSE	FALSE	FALSE	FALSE	FALSE	FALSE	FALSE	FALSE	FALSE	TRUE	FALSE	FALSE	FALSE	FALSE	FALSE	FALSE	FALSE	FALSE	FALSE	1B.1	Threatened	Endangered	TRUE	FALSE	FALSE	FALSE	NA	NA	NA	NA	NA	NA
Nasturtium officinale	plants	Tracheophyta	Magnoliopsida	Brassicales	Brassicaceae	Nasturtium	TRUE	TRUE	Tier1	TRUE	TRUE	TRUE	TRUE	TRUE	TRUE	TRUE	TRUE	TRUE	TRUE	TRUE	TRUE	TRUE	TRUE	TRUE	TRUE	TRUE	TRUE	TRUE	TRUE	TRUE	TRUE	TRUE	TRUE	TRUE	TRUE	TRUE	TRUE	TRUE	TRUE	TRUE	TRUE	TRUE	TRUE	TRUE	TRUE	NA	NA	NA	FALSE	TRUE	FALSE	FALSE	NA	NA	NA	NA	NA	NA
Navarretia atractyloides	plants	Tracheophyta	Magnoliopsida	Ericales	Polemoniaceae	Navarretia	TRUE	TRUE	Tier1	TRUE	TRUE	TRUE	FALSE	FALSE	TRUE	TRUE	TRUE	TRUE	TRUE	TRUE	TRUE	TRUE	TRUE	FALSE	TRUE	FALSE	FALSE	TRUE	FALSE	TRUE	TRUE	TRUE	FALSE	FALSE	TRUE	TRUE	TRUE	TRUE	TRUE	FALSE	FALSE	TRUE	TRUE	FALSE	FALSE	NA	NA	NA	FALSE	TRUE	FALSE	FALSE	NA	NA	NA	NA	NA	NA
Navarretia breweri	plants	Tracheophyta	Magnoliopsida	Ericales	Polemoniaceae	Navarretia	TRUE	TRUE	Tier1	TRUE	FALSE	FALSE	FALSE	FALSE	TRUE	FALSE	FALSE	TRUE	TRUE	FALSE	FALSE	FALSE	FALSE	FALSE	FALSE	TRUE	FALSE	TRUE	FALSE	FALSE	FALSE	FALSE	TRUE	TRUE	TRUE	FALSE	FALSE	FALSE	FALSE	TRUE	FALSE	FALSE	FALSE	TRUE	FALSE	NA	NA	NA	FALSE	FALSE	FALSE	FALSE	NA	NA	NA	NA	NA	NA
Navarretia capillaris	plants	Tracheophyta	Magnoliopsida	Ericales	Polemoniaceae	Navarretia	TRUE	TRUE	Tier1	TRUE	FALSE	FALSE	FALSE	FALSE	TRUE	TRUE	TRUE	TRUE	TRUE	FALSE	TRUE	FALSE	FALSE	FALSE	FALSE	TRUE	FALSE	TRUE	FALSE	TRUE	TRUE	TRUE	TRUE	TRUE	TRUE	TRUE	FALSE	FALSE	FALSE	TRUE	FALSE	FALSE	TRUE	FALSE	FALSE	NA	NA	NA	FALSE	FALSE	FALSE	FALSE	NA	NA	NA	NA	NA	NA
Navarretia cotulifolia	plants	Tracheophyta	Magnoliopsida	Ericales	Polemoniaceae	Navarretia	TRUE	TRUE	Tier1	TRUE	FALSE	TRUE	FALSE	TRUE	FALSE	FALSE	FALSE	FALSE	FALSE	FALSE	FALSE	FALSE	FALSE	FALSE	FALSE	FALSE	FALSE	FALSE	TRUE	FALSE	TRUE	TRUE	FALSE	FALSE	FALSE	TRUE	TRUE	TRUE	FALSE	FALSE	FALSE	FALSE	FALSE	FALSE	FALSE	4.2	None	None	TRUE	FALSE	FALSE	TRUE	NA	NA	NA	NA	NA	NA
Navarretia divaricata	plants	Tracheophyta	Magnoliopsida	Ericales	Polemoniaceae	Navarretia	TRUE	TRUE	Tier1	TRUE	TRUE	FALSE	TRUE	FALSE	TRUE	TRUE	TRUE	FALSE	FALSE	FALSE	TRUE	FALSE	FALSE	FALSE	FALSE	FALSE	TRUE	TRUE	FALSE	TRUE	TRUE	TRUE	TRUE	TRUE	TRUE	FALSE	FALSE	TRUE	FALSE	TRUE	FALSE	FALSE	TRUE	FALSE	FALSE	NA	NA	NA	FALSE	FALSE	FALSE	FALSE	NA	NA	NA	NA	NA	NA
Navarretia eriocephala	plants	Tracheophyta	Magnoliopsida	Ericales	Polemoniaceae	Navarretia	TRUE	TRUE	Tier1	TRUE	FALSE	FALSE	TRUE	FALSE	FALSE	FALSE	FALSE	FALSE	FALSE	FALSE	FALSE	FALSE	FALSE	FALSE	FALSE	FALSE	FALSE	FALSE	TRUE	FALSE	TRUE	FALSE	TRUE	FALSE	FALSE	FALSE	FALSE	FALSE	TRUE	FALSE	FALSE	FALSE	FALSE	FALSE	FALSE	4.3	None	None	TRUE	FALSE	FALSE	FALSE	NA	NA	NA	NA	NA	NA
Navarretia filicaulis	plants	Tracheophyta	Magnoliopsida	Ericales	Polemoniaceae	Navarretia	TRUE	TRUE	Tier1	TRUE	FALSE	FALSE	TRUE	FALSE	FALSE	FALSE	FALSE	FALSE	FALSE	FALSE	FALSE	FALSE	FALSE	FALSE	FALSE	FALSE	TRUE	TRUE	TRUE	FALSE	FALSE	FALSE	TRUE	TRUE	FALSE	FALSE	FALSE	FALSE	TRUE	FALSE	FALSE	FALSE	FALSE	FALSE	FALSE	NA	NA	NA	FALSE	FALSE	FALSE	FALSE	NA	NA	NA	NA	NA	NA
Navarretia fossalis	plants	Tracheophyta	Magnoliopsida	Ericales	Polemoniaceae	Navarretia	TRUE	TRUE	Tier1	TRUE	TRUE	FALSE	FALSE	FALSE	FALSE	TRUE	TRUE	FALSE	FALSE	FALSE	TRUE	FALSE	TRUE	FALSE	FALSE	FALSE	FALSE	FALSE	FALSE	FALSE	FALSE	FALSE	FALSE	FALSE	FALSE	FALSE	FALSE	FALSE	FALSE	FALSE	FALSE	FALSE	FALSE	FALSE	FALSE	1B.1	None	Threatened	TRUE	FALSE	FALSE	FALSE	NA	NA	NA	NA	NA	NA
Navarretia gowenii	plants	Tracheophyta	Magnoliopsida	Ericales	Polemoniaceae	Navarretia	TRUE	TRUE	Tier2	TRUE	FALSE	TRUE	FALSE	FALSE	FALSE	FALSE	FALSE	FALSE	FALSE	FALSE	FALSE	FALSE	FALSE	FALSE	FALSE	FALSE	FALSE	FALSE	FALSE	FALSE	FALSE	FALSE	FALSE	FALSE	FALSE	FALSE	TRUE	TRUE	FALSE	FALSE	FALSE	FALSE	FALSE	FALSE	FALSE	1B.1	None	None	TRUE	FALSE	FALSE	FALSE	NA	NA	NA	NA	NA	NA
Navarretia hamata	plants	Tracheophyta	Magnoliopsida	Ericales	Polemoniaceae	Navarretia	TRUE	TRUE	Tier1	TRUE	TRUE	FALSE	FALSE	FALSE	FALSE	TRUE	TRUE	TRUE	TRUE	FALSE	TRUE	TRUE	FALSE	FALSE	FALSE	FALSE	FALSE	FALSE	FALSE	FALSE	FALSE	FALSE	FALSE	FALSE	TRUE	TRUE	TRUE	FALSE	FALSE	FALSE	FALSE	TRUE	FALSE	FALSE	FALSE	NA	NA	NA	FALSE	TRUE	TRUE	TRUE	NA	NA	NA	NA	NA	NA
Navarretia heterandra	plants	Tracheophyta	Magnoliopsida	Ericales	Polemoniaceae	Navarretia	TRUE	TRUE	Tier1	TRUE	FALSE	TRUE	TRUE	FALSE	FALSE	FALSE	FALSE	FALSE	FALSE	FALSE	FALSE	FALSE	FALSE	FALSE	FALSE	FALSE	TRUE	TRUE	TRUE	TRUE	TRUE	FALSE	FALSE	FALSE	TRUE	FALSE	TRUE	FALSE	FALSE	FALSE	FALSE	FALSE	FALSE	FALSE	FALSE	4.3	None	None	TRUE	FALSE	FALSE	FALSE	NA	NA	NA	NA	NA	NA
Navarretia heterodoxa	plants	Tracheophyta	Magnoliopsida	Ericales	Polemoniaceae	Navarretia	TRUE	TRUE	Tier1	TRUE	FALSE	FALSE	FALSE	FALSE	FALSE	FALSE	FALSE	FALSE	FALSE	FALSE	FALSE	FALSE	FALSE	FALSE	FALSE	FALSE	FALSE	FALSE	FALSE	FALSE	TRUE	TRUE	FALSE	FALSE	FALSE	FALSE	TRUE	FALSE	FALSE	FALSE	FALSE	FALSE	FALSE	FALSE	FALSE	NA	NA	NA	FALSE	FALSE	FALSE	TRUE	NA	NA	NA	NA	NA	NA
Navarretia intertexta	plants	Tracheophyta	Magnoliopsida	Ericales	Polemoniaceae	Navarretia	TRUE	TRUE	Tier1	TRUE	TRUE	TRUE	TRUE	TRUE	TRUE	TRUE	TRUE	FALSE	TRUE	FALSE	TRUE	FALSE	FALSE	FALSE	FALSE	TRUE	TRUE	TRUE	TRUE	TRUE	TRUE	TRUE	TRUE	TRUE	TRUE	TRUE	TRUE	TRUE	TRUE	TRUE	FALSE	FALSE	TRUE	FALSE	FALSE	NA	NA	NA	FALSE	FALSE	FALSE	TRUE	NA	NA	NA	NA	NA	NA
Navarretia jepsonii	plants	Tracheophyta	Magnoliopsida	Ericales	Polemoniaceae	Navarretia	TRUE	TRUE	Tier1	TRUE	FALSE	FALSE	FALSE	FALSE	FALSE	FALSE	FALSE	FALSE	FALSE	FALSE	FALSE	FALSE	FALSE	FALSE	FALSE	FALSE	FALSE	FALSE	FALSE	FALSE	TRUE	FALSE	FALSE	FALSE	FALSE	FALSE	TRUE	FALSE	FALSE	FALSE	FALSE	FALSE	TRUE	FALSE	FALSE	4.3	None	None	TRUE	FALSE	FALSE	TRUE	NA	NA	NA	NA	NA	NA
Navarretia leptalea	plants	Tracheophyta	Magnoliopsida	Ericales	Polemoniaceae	Navarretia	TRUE	TRUE	Tier1	TRUE	FALSE	FALSE	FALSE	FALSE	TRUE	TRUE	FALSE	TRUE	FALSE	FALSE	TRUE	FALSE	FALSE	FALSE	FALSE	TRUE	TRUE	TRUE	TRUE	TRUE	TRUE	TRUE	TRUE	TRUE	TRUE	FALSE	FALSE	FALSE	FALSE	TRUE	FALSE	FALSE	TRUE	FALSE	FALSE	NA	NA	NA	FALSE	FALSE	FALSE	TRUE	NA	NA	NA	NA	NA	NA
Navarretia leucocephala	plants	Tracheophyta	Magnoliopsida	Ericales	Polemoniaceae	Navarretia	TRUE	TRUE	Tier1	TRUE	FALSE	TRUE	TRUE	FALSE	FALSE	FALSE	FALSE	FALSE	FALSE	FALSE	FALSE	FALSE	FALSE	FALSE	FALSE	TRUE	TRUE	TRUE	TRUE	TRUE	TRUE	TRUE	FALSE	TRUE	TRUE	FALSE	TRUE	TRUE	TRUE	FALSE	FALSE	FALSE	TRUE	FALSE	TRUE	NA	NA	NA	FALSE	FALSE	FALSE	TRUE	NA	NA	NA	NA	NA	NA
Navarretia linearifolia	plants	Tracheophyta	Magnoliopsida	Ericales	Polemoniaceae	Navarretia	TRUE	TRUE	Tier1	TRUE	FALSE	FALSE	FALSE	FALSE	FALSE	FALSE	FALSE	FALSE	FALSE	FALSE	FALSE	FALSE	FALSE	FALSE	TRUE	TRUE	FALSE	TRUE	FALSE	TRUE	TRUE	TRUE	TRUE	TRUE	TRUE	FALSE	FALSE	TRUE	FALSE	TRUE	FALSE	FALSE	TRUE	FALSE	FALSE	NA	NA	NA	FALSE	FALSE	FALSE	FALSE	NA	NA	NA	NA	NA	NA
Navarretia mellita	plants	Tracheophyta	Magnoliopsida	Ericales	Polemoniaceae	Navarretia	TRUE	TRUE	Tier1	TRUE	TRUE	TRUE	TRUE	FALSE	FALSE	FALSE	FALSE	FALSE	FALSE	FALSE	TRUE	FALSE	FALSE	FALSE	FALSE	FALSE	FALSE	FALSE	TRUE	FALSE	TRUE	TRUE	TRUE	FALSE	FALSE	TRUE	TRUE	TRUE	FALSE	FALSE	FALSE	FALSE	TRUE	FALSE	TRUE	NA	NA	NA	FALSE	FALSE	FALSE	TRUE	NA	NA	NA	NA	NA	NA
Navarretia mitracarpa	plants	Tracheophyta	Magnoliopsida	Ericales	Polemoniaceae	Navarretia	TRUE	TRUE	Tier1	TRUE	TRUE	TRUE	FALSE	FALSE	TRUE	FALSE	TRUE	FALSE	FALSE	FALSE	TRUE	FALSE	FALSE	FALSE	FALSE	FALSE	FALSE	FALSE	FALSE	FALSE	FALSE	FALSE	FALSE	FALSE	FALSE	FALSE	FALSE	TRUE	FALSE	FALSE	FALSE	FALSE	FALSE	FALSE	FALSE	CBR	NA	NA	TRUE	FALSE	FALSE	TRUE	NA	NA	NA	NA	NA	NA
Navarretia myersii	plants	Tracheophyta	Magnoliopsida	Ericales	Polemoniaceae	Navarretia	TRUE	TRUE	Tier2	TRUE	FALSE	TRUE	TRUE	FALSE	FALSE	FALSE	FALSE	FALSE	FALSE	FALSE	FALSE	FALSE	FALSE	FALSE	FALSE	FALSE	FALSE	FALSE	TRUE	FALSE	TRUE	FALSE	FALSE	FALSE	FALSE	FALSE	FALSE	FALSE	FALSE	FALSE	FALSE	FALSE	FALSE	FALSE	FALSE	NA	NA	NA	FALSE	FALSE	FALSE	FALSE	NA	NA	NA	NA	NA	NA
Navarretia nigelliformis	plants	Tracheophyta	Magnoliopsida	Ericales	Polemoniaceae	Navarretia	TRUE	TRUE	Tier1	TRUE	TRUE	TRUE	TRUE	TRUE	TRUE	FALSE	FALSE	FALSE	FALSE	FALSE	FALSE	FALSE	FALSE	FALSE	FALSE	FALSE	TRUE	FALSE	TRUE	FALSE	TRUE	FALSE	FALSE	FALSE	FALSE	FALSE	FALSE	TRUE	FALSE	FALSE	FALSE	FALSE	FALSE	FALSE	FALSE	NA	NA	NA	FALSE	FALSE	FALSE	FALSE	NA	NA	NA	NA	NA	NA
Navarretia ojaiensis	plants	Tracheophyta	Magnoliopsida	Ericales	Polemoniaceae	Navarretia	TRUE	TRUE	Tier1	TRUE	FALSE	FALSE	FALSE	FALSE	FALSE	FALSE	FALSE	FALSE	FALSE	FALSE	TRUE	FALSE	FALSE	FALSE	FALSE	FALSE	FALSE	FALSE	FALSE	FALSE	FALSE	FALSE	FALSE	FALSE	FALSE	FALSE	FALSE	FALSE	FALSE	FALSE	FALSE	FALSE	FALSE	FALSE	FALSE	1B.1	None	None	TRUE	FALSE	FALSE	FALSE	NA	NA	NA	NA	NA	NA
Navarretia paradoxiclara	plants	Tracheophyta	Magnoliopsida	Ericales	Polemoniaceae	Navarretia	TRUE	TRUE	Tier3	TRUE	FALSE	FALSE	TRUE	FALSE	FALSE	FALSE	FALSE	FALSE	FALSE	FALSE	FALSE	FALSE	FALSE	FALSE	FALSE	FALSE	FALSE	FALSE	FALSE	FALSE	FALSE	FALSE	FALSE	FALSE	FALSE	FALSE	FALSE	FALSE	TRUE	FALSE	FALSE	FALSE	FALSE	FALSE	FALSE	1B.3	None	None	TRUE	FALSE	FALSE	FALSE	NA	NA	NA	NA	NA	NA
Navarretia paradoxinota	plants	Tracheophyta	Magnoliopsida	Ericales	Polemoniaceae	Navarretia	TRUE	FALSE	Tier2	TRUE	FALSE	FALSE	FALSE	FALSE	FALSE	FALSE	FALSE	FALSE	FALSE	FALSE	FALSE	FALSE	FALSE	FALSE	FALSE	FALSE	FALSE	FALSE	FALSE	FALSE	TRUE	FALSE	FALSE	FALSE	FALSE	FALSE	FALSE	FALSE	FALSE	FALSE	FALSE	FALSE	FALSE	FALSE	FALSE	1B.3	None	None	TRUE	FALSE	FALSE	FALSE	NA	NA	NA	NA	NA	NA
Navarretia peninsularis	plants	Tracheophyta	Magnoliopsida	Ericales	Polemoniaceae	Navarretia	TRUE	TRUE	Tier1	TRUE	FALSE	FALSE	FALSE	TRUE	FALSE	TRUE	FALSE	TRUE	FALSE	FALSE	TRUE	FALSE	FALSE	FALSE	FALSE	FALSE	FALSE	FALSE	FALSE	FALSE	FALSE	FALSE	FALSE	FALSE	FALSE	FALSE	FALSE	FALSE	FALSE	FALSE	TRUE	FALSE	FALSE	FALSE	FALSE	1B.2	None	None	TRUE	FALSE	FALSE	FALSE	NA	NA	NA	NA	NA	NA
Navarretia prolifera	plants	Tracheophyta	Magnoliopsida	Ericales	Polemoniaceae	Navarretia	TRUE	TRUE	Tier1	TRUE	FALSE	FALSE	TRUE	TRUE	FALSE	FALSE	FALSE	FALSE	FALSE	FALSE	FALSE	FALSE	FALSE	FALSE	FALSE	FALSE	FALSE	FALSE	FALSE	FALSE	FALSE	FALSE	FALSE	TRUE	FALSE	FALSE	FALSE	FALSE	FALSE	FALSE	FALSE	FALSE	TRUE	FALSE	FALSE	NA	NA	NA	FALSE	FALSE	FALSE	TRUE	NA	NA	NA	NA	NA	NA
Navarretia propinqua	plants	Tracheophyta	Magnoliopsida	Ericales	Polemoniaceae	Navarretia	TRUE	TRUE	Tier1	TRUE	FALSE	FALSE	TRUE	TRUE	TRUE	TRUE	FALSE	FALSE	FALSE	FALSE	TRUE	FALSE	FALSE	FALSE	FALSE	TRUE	FALSE	TRUE	FALSE	TRUE	FALSE	TRUE	FALSE	TRUE	TRUE	FALSE	FALSE	FALSE	TRUE	TRUE	FALSE	FALSE	TRUE	FALSE	FALSE	NA	NA	NA	FALSE	FALSE	FALSE	FALSE	NA	NA	NA	NA	NA	NA
Navarretia prostrata	plants	Tracheophyta	Magnoliopsida	Ericales	Polemoniaceae	Navarretia	TRUE	TRUE	Tier1	TRUE	TRUE	TRUE	FALSE	FALSE	FALSE	TRUE	TRUE	FALSE	FALSE	FALSE	TRUE	FALSE	FALSE	FALSE	FALSE	FALSE	FALSE	TRUE	FALSE	FALSE	FALSE	FALSE	FALSE	FALSE	FALSE	TRUE	TRUE	TRUE	FALSE	FALSE	FALSE	FALSE	FALSE	FALSE	FALSE	1B.2	None	None	TRUE	FALSE	FALSE	FALSE	NA	NA	NA	NA	NA	NA
Navarretia pubescens	plants	Tracheophyta	Magnoliopsida	Ericales	Polemoniaceae	Navarretia	TRUE	TRUE	Tier1	TRUE	FALSE	TRUE	TRUE	TRUE	TRUE	FALSE	FALSE	FALSE	FALSE	FALSE	TRUE	FALSE	FALSE	FALSE	FALSE	FALSE	TRUE	TRUE	TRUE	TRUE	TRUE	TRUE	TRUE	TRUE	FALSE	FALSE	TRUE	TRUE	TRUE	FALSE	TRUE	FALSE	TRUE	FALSE	FALSE	NA	NA	NA	FALSE	TRUE	FALSE	TRUE	NA	NA	NA	NA	NA	NA
Navarretia rosulata	plants	Tracheophyta	Magnoliopsida	Ericales	Polemoniaceae	Navarretia	TRUE	FALSE	Tier2	TRUE	FALSE	FALSE	FALSE	FALSE	FALSE	FALSE	FALSE	FALSE	FALSE	FALSE	FALSE	FALSE	FALSE	FALSE	FALSE	FALSE	FALSE	FALSE	FALSE	FALSE	TRUE	FALSE	FALSE	FALSE	FALSE	FALSE	TRUE	FALSE	FALSE	FALSE	FALSE	FALSE	FALSE	FALSE	FALSE	1B.2	None	None	TRUE	FALSE	FALSE	TRUE	NA	NA	NA	NA	NA	NA
Navarretia setiloba	plants	Tracheophyta	Magnoliopsida	Ericales	Polemoniaceae	Navarretia	TRUE	TRUE	Tier1	TRUE	FALSE	TRUE	FALSE	TRUE	TRUE	FALSE	FALSE	FALSE	FALSE	FALSE	TRUE	FALSE	FALSE	FALSE	FALSE	FALSE	FALSE	FALSE	FALSE	FALSE	FALSE	FALSE	FALSE	FALSE	FALSE	FALSE	FALSE	FALSE	FALSE	FALSE	TRUE	FALSE	FALSE	FALSE	FALSE	1B.1	None	None	TRUE	FALSE	FALSE	FALSE	NA	NA	NA	NA	NA	NA
Navarretia sinistra	plants	Streptophyta	Magnoliopsida	Ericales	Polemoniaceae	Navarretia	TRUE	TRUE	Tier1	TRUE	FALSE	FALSE	FALSE	FALSE	TRUE	TRUE	FALSE	TRUE	FALSE	FALSE	FALSE	FALSE	FALSE	FALSE	FALSE	FALSE	FALSE	TRUE	FALSE	TRUE	FALSE	TRUE	TRUE	TRUE	TRUE	FALSE	FALSE	FALSE	TRUE	TRUE	FALSE	FALSE	TRUE	FALSE	FALSE	NA	NA	NA	FALSE	FALSE	FALSE	FALSE	NA	NA	NA	NA	NA	NA
Navarretia squarrosa	plants	Tracheophyta	Magnoliopsida	Ericales	Polemoniaceae	Navarretia	TRUE	TRUE	Tier1	TRUE	TRUE	TRUE	TRUE	FALSE	FALSE	FALSE	TRUE	FALSE	FALSE	FALSE	TRUE	FALSE	FALSE	FALSE	FALSE	FALSE	TRUE	FALSE	TRUE	TRUE	TRUE	TRUE	FALSE	TRUE	FALSE	TRUE	TRUE	TRUE	FALSE	FALSE	FALSE	FALSE	TRUE	FALSE	TRUE	NA	NA	NA	FALSE	TRUE	FALSE	FALSE	NA	NA	NA	NA	NA	NA
Navarretia subuligera	plants	Tracheophyta	Magnoliopsida	Ericales	Polemoniaceae	Navarretia	TRUE	TRUE	Tier1	TRUE	FALSE	FALSE	TRUE	FALSE	FALSE	FALSE	FALSE	FALSE	FALSE	FALSE	FALSE	FALSE	FALSE	FALSE	FALSE	FALSE	TRUE	TRUE	FALSE	TRUE	TRUE	FALSE	FALSE	TRUE	TRUE	FALSE	FALSE	FALSE	FALSE	FALSE	FALSE	FALSE	FALSE	FALSE	FALSE	4.3	NA	NA	TRUE	FALSE	FALSE	FALSE	NA	NA	NA	NA	NA	NA
Navarretia tagetina	plants	Tracheophyta	Magnoliopsida	Ericales	Polemoniaceae	Navarretia	TRUE	TRUE	Tier1	TRUE	FALSE	TRUE	TRUE	FALSE	FALSE	TRUE	FALSE	FALSE	FALSE	FALSE	FALSE	FALSE	TRUE	FALSE	FALSE	FALSE	TRUE	TRUE	TRUE	TRUE	TRUE	TRUE	FALSE	TRUE	TRUE	TRUE	TRUE	FALSE	TRUE	FALSE	FALSE	FALSE	TRUE	FALSE	FALSE	NA	NA	NA	FALSE	FALSE	FALSE	FALSE	NA	NA	NA	NA	NA	NA
Navarretia viscidula	plants	Tracheophyta	Magnoliopsida	Ericales	Polemoniaceae	Navarretia	TRUE	TRUE	Tier1	TRUE	FALSE	TRUE	TRUE	TRUE	FALSE	FALSE	FALSE	FALSE	FALSE	FALSE	FALSE	FALSE	FALSE	FALSE	FALSE	FALSE	TRUE	FALSE	TRUE	FALSE	TRUE	TRUE	TRUE	FALSE	FALSE	TRUE	TRUE	FALSE	TRUE	FALSE	FALSE	FALSE	TRUE	FALSE	TRUE	CBR	NA	NA	TRUE	FALSE	FALSE	FALSE	NA	NA	NA	NA	NA	NA
Neltuma odorata	plants	Tracheophyta	Magnoliopsida	Fabales	Fabaceae	Neltuma	TRUE	TRUE	Tier1	TRUE	FALSE	TRUE	FALSE	TRUE	FALSE	TRUE	TRUE	TRUE	FALSE	TRUE	TRUE	TRUE	TRUE	TRUE	TRUE	FALSE	FALSE	FALSE	TRUE	FALSE	FALSE	FALSE	FALSE	FALSE	FALSE	FALSE	TRUE	TRUE	FALSE	FALSE	FALSE	FALSE	FALSE	FALSE	FALSE	NA	NA	NA	FALSE	TRUE	TRUE	FALSE	NA	NA	NA	NA	NA	NA
Nemacaulis denudata	plants	Tracheophyta	Magnoliopsida	Caryophyllales	Polygonaceae	Nemacaulis	TRUE	FALSE	Tier1	TRUE	FALSE	FALSE	FALSE	FALSE	FALSE	TRUE	TRUE	FALSE	FALSE	TRUE	FALSE	FALSE	TRUE	FALSE	TRUE	FALSE	FALSE	FALSE	FALSE	FALSE	FALSE	FALSE	FALSE	FALSE	FALSE	TRUE	FALSE	FALSE	FALSE	FALSE	FALSE	FALSE	FALSE	FALSE	FALSE	NA	NA	NA	FALSE	FALSE	FALSE	FALSE	NA	NA	NA	NA	NA	NA
Nemacladus bellus	plants	Tracheophyta	Magnoliopsida	Asterales	Campanulaceae	Nemacladus	TRUE	FALSE	NA	FALSE	FALSE	FALSE	FALSE	TRUE	TRUE	FALSE	FALSE	FALSE	FALSE	FALSE	FALSE	FALSE	FALSE	FALSE	FALSE	FALSE	FALSE	FALSE	FALSE	FALSE	FALSE	FALSE	FALSE	FALSE	FALSE	FALSE	FALSE	FALSE	FALSE	FALSE	FALSE	FALSE	FALSE	FALSE	FALSE	1B.3	None	None	TRUE	NA	NA	FALSE	NA	NA	NA	NA	NA	NA
Nemacladus breviflorus	plants	Tracheophyta	Magnoliopsida	Asterales	Campanulaceae	Nemacladus	TRUE	FALSE	Tier1	TRUE	FALSE	FALSE	FALSE	TRUE	TRUE	TRUE	TRUE	TRUE	TRUE	FALSE	TRUE	FALSE	TRUE	TRUE	TRUE	FALSE	FALSE	FALSE	FALSE	FALSE	FALSE	FALSE	FALSE	FALSE	FALSE	FALSE	FALSE	FALSE	FALSE	FALSE	FALSE	FALSE	FALSE	FALSE	FALSE	NA	NA	NA	FALSE	FALSE	FALSE	FALSE	NA	NA	NA	NA	NA	NA
Nemacladus calcaratus	plants	Tracheophyta	Magnoliopsida	Asterales	Campanulaceae	Nemacladus	TRUE	FALSE	Tier1	TRUE	FALSE	FALSE	FALSE	FALSE	TRUE	FALSE	FALSE	FALSE	FALSE	FALSE	FALSE	FALSE	FALSE	FALSE	FALSE	FALSE	FALSE	FALSE	FALSE	FALSE	FALSE	FALSE	FALSE	FALSE	FALSE	FALSE	FALSE	FALSE	FALSE	FALSE	FALSE	FALSE	FALSE	FALSE	FALSE	1B.2	None	None	TRUE	FALSE	FALSE	FALSE	NA	NA	NA	NA	NA	NA
Nemacladus californicus	plants	Tracheophyta	Magnoliopsida	Asterales	Campanulaceae	Nemacladus	TRUE	FALSE	Tier1	TRUE	TRUE	TRUE	FALSE	FALSE	FALSE	FALSE	FALSE	TRUE	FALSE	FALSE	TRUE	FALSE	TRUE	FALSE	FALSE	FALSE	FALSE	FALSE	FALSE	FALSE	FALSE	FALSE	FALSE	FALSE	FALSE	FALSE	FALSE	TRUE	FALSE	FALSE	TRUE	FALSE	FALSE	FALSE	FALSE	NA	NA	NA	FALSE	FALSE	FALSE	FALSE	NA	NA	NA	NA	NA	NA
Nemacladus capillaris	plants	Tracheophyta	Magnoliopsida	Asterales	Campanulaceae	Nemacladus	TRUE	FALSE	Tier1	TRUE	TRUE	TRUE	TRUE	TRUE	TRUE	FALSE	FALSE	FALSE	FALSE	FALSE	TRUE	FALSE	TRUE	FALSE	FALSE	TRUE	TRUE	TRUE	FALSE	TRUE	TRUE	TRUE	TRUE	TRUE	TRUE	FALSE	TRUE	TRUE	FALSE	FALSE	FALSE	FALSE	TRUE	FALSE	FALSE	NA	NA	NA	FALSE	FALSE	FALSE	TRUE	NA	NA	NA	NA	NA	NA
Nemacladus eastwoodiae	plants	Tracheophyta	Magnoliopsida	Asterales	Campanulaceae	Nemacladus	TRUE	FALSE	Tier2	TRUE	FALSE	FALSE	FALSE	FALSE	FALSE	FALSE	FALSE	FALSE	FALSE	FALSE	FALSE	FALSE	TRUE	FALSE	FALSE	FALSE	FALSE	FALSE	FALSE	FALSE	FALSE	FALSE	FALSE	FALSE	FALSE	FALSE	FALSE	FALSE	FALSE	FALSE	TRUE	FALSE	FALSE	FALSE	FALSE	NA	NA	NA	FALSE	NA	NA	FALSE	NA	NA	NA	NA	NA	NA
Nemacladus glanduliferus	plants	Streptophyta	Magnoliopsida	Asterales	Campanulaceae	Nemacladus	TRUE	FALSE	Tier1	TRUE	FALSE	FALSE	FALSE	TRUE	FALSE	TRUE	FALSE	TRUE	TRUE	TRUE	FALSE	FALSE	TRUE	TRUE	TRUE	TRUE	FALSE	FALSE	FALSE	FALSE	FALSE	FALSE	FALSE	FALSE	FALSE	FALSE	FALSE	FALSE	FALSE	FALSE	FALSE	FALSE	FALSE	FALSE	FALSE	NA	NA	NA	FALSE	FALSE	FALSE	FALSE	NA	NA	NA	NA	NA	NA
Nemacladus gracilis	plants	Tracheophyta	Magnoliopsida	Asterales	Campanulaceae	Nemacladus	TRUE	FALSE	Tier2	TRUE	TRUE	TRUE	FALSE	FALSE	FALSE	FALSE	FALSE	TRUE	TRUE	TRUE	TRUE	FALSE	TRUE	FALSE	TRUE	FALSE	FALSE	FALSE	FALSE	FALSE	FALSE	FALSE	FALSE	FALSE	FALSE	FALSE	FALSE	TRUE	FALSE	FALSE	TRUE	FALSE	FALSE	FALSE	FALSE	4.3	None	None	TRUE	FALSE	FALSE	FALSE	NA	NA	NA	NA	NA	NA
Nemacladus interior	plants	Tracheophyta	Magnoliopsida	Asterales	Campanulaceae	Nemacladus	TRUE	FALSE	Tier1	TRUE	FALSE	TRUE	TRUE	TRUE	TRUE	FALSE	FALSE	TRUE	FALSE	FALSE	FALSE	FALSE	FALSE	FALSE	FALSE	FALSE	TRUE	FALSE	FALSE	FALSE	FALSE	FALSE	TRUE	TRUE	FALSE	FALSE	FALSE	TRUE	TRUE	FALSE	FALSE	FALSE	FALSE	FALSE	FALSE	NA	NA	NA	FALSE	FALSE	FALSE	FALSE	NA	NA	NA	NA	NA	NA
Nemacladus inyoensis	plants	Tracheophyta	Magnoliopsida	Asterales	Campanulaceae	Nemacladus	TRUE	FALSE	Tier2	TRUE	FALSE	FALSE	FALSE	FALSE	FALSE	FALSE	FALSE	FALSE	FALSE	FALSE	FALSE	FALSE	FALSE	TRUE	FALSE	TRUE	FALSE	FALSE	FALSE	FALSE	FALSE	FALSE	FALSE	FALSE	FALSE	FALSE	FALSE	FALSE	FALSE	FALSE	FALSE	FALSE	FALSE	TRUE	FALSE	1B.2	None	None	TRUE	NA	NA	FALSE	NA	NA	NA	NA	NA	NA
Nemacladus longiflorus	plants	Streptophyta	Magnoliopsida	Asterales	Campanulaceae	Nemacladus	TRUE	FALSE	Tier1	TRUE	FALSE	FALSE	FALSE	FALSE	FALSE	TRUE	TRUE	TRUE	TRUE	TRUE	FALSE	FALSE	TRUE	FALSE	TRUE	FALSE	FALSE	FALSE	FALSE	FALSE	FALSE	FALSE	FALSE	FALSE	FALSE	FALSE	FALSE	FALSE	FALSE	FALSE	FALSE	FALSE	FALSE	FALSE	FALSE	NA	NA	NA	FALSE	FALSE	FALSE	TRUE	NA	NA	NA	NA	NA	NA
Nemacladus matsonii	plants	Tracheophyta	Magnoliopsida	Asterales	Campanulaceae	Nemacladus	TRUE	FALSE	Tier2	TRUE	FALSE	FALSE	FALSE	TRUE	FALSE	FALSE	FALSE	FALSE	FALSE	FALSE	FALSE	FALSE	TRUE	FALSE	FALSE	TRUE	FALSE	FALSE	FALSE	FALSE	FALSE	FALSE	FALSE	FALSE	FALSE	FALSE	FALSE	FALSE	FALSE	FALSE	FALSE	FALSE	FALSE	FALSE	FALSE	NA	NA	NA	FALSE	NA	NA	FALSE	NA	NA	NA	NA	NA	NA
Nemacladus montanus	plants	Tracheophyta	Magnoliopsida	Asterales	Campanulaceae	Nemacladus	TRUE	FALSE	Tier1	TRUE	TRUE	TRUE	FALSE	FALSE	FALSE	FALSE	FALSE	FALSE	FALSE	FALSE	FALSE	FALSE	FALSE	FALSE	FALSE	FALSE	FALSE	FALSE	FALSE	FALSE	TRUE	FALSE	FALSE	FALSE	FALSE	FALSE	TRUE	FALSE	FALSE	FALSE	FALSE	FALSE	TRUE	FALSE	FALSE	CBR	NA	NA	TRUE	FALSE	FALSE	TRUE	NA	NA	NA	NA	NA	NA
Nemacladus morefieldii	plants	Tracheophyta	Magnoliopsida	Asterales	Campanulaceae	Nemacladus	TRUE	FALSE	Tier2	TRUE	FALSE	FALSE	FALSE	FALSE	FALSE	FALSE	FALSE	FALSE	FALSE	FALSE	FALSE	FALSE	TRUE	TRUE	FALSE	TRUE	FALSE	FALSE	FALSE	FALSE	FALSE	FALSE	FALSE	FALSE	FALSE	FALSE	FALSE	FALSE	FALSE	FALSE	FALSE	FALSE	FALSE	TRUE	FALSE	PPD	NA	NA	TRUE	NA	NA	FALSE	NA	NA	NA	NA	NA	NA
Nemacladus orientalis	plants	Streptophyta	Magnoliopsida	Asterales	Campanulaceae	Nemacladus	TRUE	FALSE	Tier1	TRUE	FALSE	FALSE	FALSE	FALSE	FALSE	TRUE	FALSE	TRUE	TRUE	FALSE	TRUE	FALSE	TRUE	TRUE	TRUE	TRUE	FALSE	FALSE	FALSE	FALSE	FALSE	FALSE	FALSE	FALSE	FALSE	FALSE	FALSE	FALSE	FALSE	FALSE	FALSE	FALSE	FALSE	TRUE	FALSE	NA	NA	NA	FALSE	FALSE	FALSE	FALSE	NA	NA	NA	NA	NA	NA
Nemacladus parikhiae	plants	Tracheophyta	Magnoliopsida	Asterales	Campanulaceae	Nemacladus	TRUE	FALSE	Tier2	TRUE	FALSE	FALSE	FALSE	FALSE	FALSE	FALSE	FALSE	TRUE	TRUE	TRUE	FALSE	FALSE	FALSE	FALSE	FALSE	FALSE	FALSE	FALSE	FALSE	FALSE	FALSE	FALSE	FALSE	FALSE	FALSE	FALSE	FALSE	FALSE	FALSE	FALSE	FALSE	FALSE	FALSE	FALSE	FALSE	NA	NA	NA	FALSE	NA	NA	FALSE	NA	NA	NA	NA	NA	NA
Nemacladus pinnatifidus	plants	Tracheophyta	Magnoliopsida	Asterales	Campanulaceae	Nemacladus	TRUE	FALSE	Tier1	TRUE	FALSE	FALSE	FALSE	FALSE	FALSE	TRUE	TRUE	TRUE	TRUE	TRUE	FALSE	FALSE	TRUE	FALSE	TRUE	FALSE	FALSE	FALSE	FALSE	FALSE	FALSE	FALSE	FALSE	FALSE	FALSE	FALSE	FALSE	FALSE	FALSE	FALSE	FALSE	FALSE	FALSE	FALSE	FALSE	NA	NA	NA	FALSE	FALSE	FALSE	TRUE	NA	NA	NA	NA	NA	NA
Nemacladus ramosissimus	plants	Tracheophyta	Magnoliopsida	Asterales	Campanulaceae	Nemacladus	TRUE	FALSE	Tier1	TRUE	TRUE	TRUE	FALSE	TRUE	FALSE	TRUE	TRUE	TRUE	TRUE	TRUE	TRUE	FALSE	TRUE	FALSE	TRUE	FALSE	FALSE	FALSE	FALSE	FALSE	FALSE	FALSE	FALSE	FALSE	FALSE	TRUE	TRUE	TRUE	FALSE	FALSE	FALSE	FALSE	FALSE	FALSE	FALSE	NA	NA	NA	FALSE	FALSE	FALSE	TRUE	NA	NA	NA	NA	NA	NA
Nemacladus richardsiae	plants	Tracheophyta	Magnoliopsida	Asterales	Campanulaceae	Nemacladus	TRUE	FALSE	Tier2	TRUE	FALSE	FALSE	FALSE	FALSE	FALSE	TRUE	TRUE	FALSE	FALSE	FALSE	FALSE	FALSE	FALSE	FALSE	FALSE	FALSE	FALSE	FALSE	FALSE	FALSE	FALSE	FALSE	FALSE	FALSE	FALSE	FALSE	FALSE	FALSE	FALSE	FALSE	FALSE	FALSE	FALSE	FALSE	FALSE	NA	NA	NA	FALSE	NA	NA	FALSE	NA	NA	NA	NA	NA	NA
Nemacladus rigidus	plants	Tracheophyta	Magnoliopsida	Asterales	Campanulaceae	Nemacladus	TRUE	FALSE	Tier3	TRUE	FALSE	FALSE	FALSE	FALSE	FALSE	FALSE	FALSE	FALSE	FALSE	FALSE	FALSE	FALSE	TRUE	FALSE	FALSE	TRUE	FALSE	FALSE	FALSE	FALSE	FALSE	FALSE	TRUE	FALSE	TRUE	FALSE	FALSE	FALSE	FALSE	FALSE	FALSE	FALSE	FALSE	FALSE	FALSE	NA	NA	NA	FALSE	FALSE	FALSE	FALSE	NA	NA	NA	NA	NA	NA
Nemacladus rubescens	plants	Tracheophyta	Magnoliopsida	Asterales	Campanulaceae	Nemacladus	TRUE	FALSE	Tier1	TRUE	FALSE	FALSE	FALSE	FALSE	TRUE	TRUE	FALSE	TRUE	FALSE	FALSE	FALSE	FALSE	TRUE	TRUE	TRUE	TRUE	FALSE	FALSE	FALSE	FALSE	FALSE	FALSE	TRUE	FALSE	FALSE	FALSE	FALSE	FALSE	FALSE	FALSE	FALSE	FALSE	FALSE	FALSE	FALSE	NA	NA	NA	FALSE	FALSE	FALSE	FALSE	NA	NA	NA	NA	NA	NA
Nemacladus secundiflorus	plants	Tracheophyta	Magnoliopsida	Asterales	Campanulaceae	Nemacladus	TRUE	FALSE	Tier1	TRUE	TRUE	TRUE	FALSE	FALSE	TRUE	FALSE	FALSE	FALSE	TRUE	FALSE	TRUE	FALSE	FALSE	FALSE	FALSE	FALSE	FALSE	FALSE	FALSE	FALSE	FALSE	FALSE	FALSE	FALSE	FALSE	FALSE	FALSE	TRUE	FALSE	FALSE	TRUE	FALSE	FALSE	FALSE	FALSE	NA	NA	NA	FALSE	FALSE	FALSE	FALSE	NA	NA	NA	NA	NA	NA
Nemacladus sigmoideus	plants	Tracheophyta	Magnoliopsida	Asterales	Campanulaceae	Nemacladus	TRUE	FALSE	Tier1	TRUE	TRUE	TRUE	FALSE	TRUE	TRUE	TRUE	FALSE	TRUE	TRUE	TRUE	TRUE	FALSE	TRUE	TRUE	TRUE	TRUE	FALSE	FALSE	FALSE	FALSE	FALSE	FALSE	FALSE	FALSE	TRUE	FALSE	FALSE	FALSE	FALSE	FALSE	TRUE	FALSE	FALSE	TRUE	FALSE	NA	NA	NA	FALSE	FALSE	FALSE	FALSE	NA	NA	NA	NA	NA	NA
Nemacladus tenuis	plants	Tracheophyta	Magnoliopsida	Asterales	Campanulaceae	Nemacladus	TRUE	FALSE	Tier1	TRUE	FALSE	FALSE	FALSE	FALSE	FALSE	TRUE	FALSE	TRUE	FALSE	TRUE	FALSE	FALSE	TRUE	TRUE	TRUE	FALSE	FALSE	FALSE	FALSE	FALSE	FALSE	FALSE	FALSE	FALSE	FALSE	FALSE	FALSE	FALSE	FALSE	FALSE	FALSE	FALSE	FALSE	FALSE	FALSE	NA	NA	NA	FALSE	FALSE	FALSE	FALSE	NA	NA	NA	NA	NA	NA
Nemacladus twisselmannii	plants	Tracheophyta	Magnoliopsida	Asterales	Campanulaceae	Nemacladus	TRUE	FALSE	Tier1	TRUE	FALSE	FALSE	FALSE	FALSE	TRUE	TRUE	FALSE	FALSE	FALSE	FALSE	FALSE	FALSE	FALSE	FALSE	FALSE	FALSE	FALSE	FALSE	FALSE	FALSE	FALSE	FALSE	FALSE	FALSE	FALSE	FALSE	FALSE	FALSE	FALSE	FALSE	FALSE	FALSE	FALSE	FALSE	FALSE	NA	NA	NA	FALSE	FALSE	FALSE	FALSE	NA	NA	NA	NA	NA	NA
Nemophila breviflora	plants	Tracheophyta	Magnoliopsida	Boraginales	Hydrophyllaceae	Nemophila	TRUE	TRUE	Tier2	TRUE	FALSE	FALSE	FALSE	FALSE	FALSE	FALSE	FALSE	FALSE	FALSE	FALSE	FALSE	FALSE	FALSE	FALSE	FALSE	FALSE	FALSE	TRUE	FALSE	FALSE	FALSE	FALSE	FALSE	TRUE	TRUE	FALSE	FALSE	FALSE	FALSE	TRUE	FALSE	FALSE	FALSE	FALSE	FALSE	2B.3	None	None	TRUE	FALSE	FALSE	FALSE	NA	NA	NA	NA	NA	NA
Nemophila heterophylla	plants	Tracheophyta	Magnoliopsida	Boraginales	Hydrophyllaceae	Nemophila	TRUE	TRUE	Tier1	TRUE	FALSE	TRUE	TRUE	TRUE	TRUE	FALSE	FALSE	FALSE	FALSE	FALSE	TRUE	FALSE	FALSE	FALSE	FALSE	FALSE	TRUE	TRUE	TRUE	TRUE	TRUE	TRUE	TRUE	TRUE	TRUE	TRUE	TRUE	TRUE	TRUE	FALSE	FALSE	FALSE	TRUE	FALSE	FALSE	NA	NA	NA	FALSE	FALSE	FALSE	TRUE	NA	NA	NA	NA	NA	NA
Nemophila maculata	plants	Tracheophyta	Magnoliopsida	Boraginales	Hydrophyllaceae	Nemophila	TRUE	TRUE	Tier1	TRUE	TRUE	TRUE	TRUE	TRUE	TRUE	FALSE	TRUE	TRUE	FALSE	FALSE	TRUE	FALSE	FALSE	FALSE	FALSE	FALSE	FALSE	FALSE	TRUE	FALSE	TRUE	TRUE	TRUE	TRUE	FALSE	TRUE	TRUE	FALSE	TRUE	FALSE	FALSE	FALSE	TRUE	FALSE	TRUE	NA	NA	NA	FALSE	TRUE	TRUE	FALSE	NA	NA	NA	NA	NA	NA
Nemophila menziesii	plants	Tracheophyta	Magnoliopsida	Boraginales	Hydrophyllaceae	Nemophila	TRUE	TRUE	Tier1	TRUE	TRUE	TRUE	TRUE	TRUE	TRUE	TRUE	TRUE	TRUE	TRUE	TRUE	TRUE	TRUE	TRUE	TRUE	TRUE	FALSE	TRUE	TRUE	TRUE	TRUE	TRUE	TRUE	TRUE	TRUE	FALSE	TRUE	TRUE	TRUE	TRUE	FALSE	TRUE	TRUE	TRUE	FALSE	TRUE	NA	NA	NA	FALSE	TRUE	TRUE	TRUE	NA	NA	NA	NA	NA	NA
Nemophila parviflora	plants	Tracheophyta	Magnoliopsida	Boraginales	Hydrophyllaceae	Nemophila	TRUE	TRUE	Tier1	TRUE	TRUE	TRUE	TRUE	TRUE	TRUE	FALSE	TRUE	FALSE	TRUE	FALSE	TRUE	FALSE	FALSE	FALSE	FALSE	FALSE	TRUE	TRUE	TRUE	TRUE	TRUE	TRUE	TRUE	TRUE	TRUE	TRUE	TRUE	TRUE	TRUE	TRUE	TRUE	FALSE	TRUE	FALSE	TRUE	NA	NA	NA	FALSE	FALSE	FALSE	FALSE	NA	NA	NA	NA	NA	NA
Nemophila pedunculata	plants	Tracheophyta	Magnoliopsida	Boraginales	Hydrophyllaceae	Nemophila	TRUE	TRUE	Tier1	TRUE	TRUE	TRUE	TRUE	TRUE	TRUE	TRUE	TRUE	TRUE	TRUE	TRUE	TRUE	TRUE	TRUE	FALSE	FALSE	FALSE	TRUE	TRUE	TRUE	TRUE	TRUE	TRUE	TRUE	TRUE	TRUE	TRUE	TRUE	TRUE	TRUE	TRUE	TRUE	TRUE	TRUE	FALSE	TRUE	CBR	NA	NA	TRUE	FALSE	FALSE	TRUE	NA	NA	NA	NA	NA	NA
Nemophila pulchella	plants	Tracheophyta	Magnoliopsida	Boraginales	Hydrophyllaceae	Nemophila	TRUE	TRUE	Tier1	TRUE	TRUE	TRUE	TRUE	TRUE	TRUE	FALSE	TRUE	FALSE	TRUE	FALSE	TRUE	FALSE	FALSE	FALSE	FALSE	FALSE	FALSE	FALSE	FALSE	FALSE	FALSE	TRUE	TRUE	TRUE	FALSE	TRUE	TRUE	TRUE	TRUE	FALSE	TRUE	FALSE	FALSE	FALSE	FALSE	NA	NA	NA	FALSE	FALSE	FALSE	TRUE	NA	NA	NA	NA	NA	NA
Nemophila spatulata	plants	Tracheophyta	Magnoliopsida	Boraginales	Hydrophyllaceae	Nemophila	TRUE	TRUE	Tier1	TRUE	TRUE	TRUE	TRUE	TRUE	TRUE	TRUE	FALSE	TRUE	TRUE	TRUE	TRUE	FALSE	TRUE	FALSE	FALSE	TRUE	TRUE	TRUE	FALSE	TRUE	FALSE	FALSE	TRUE	TRUE	FALSE	FALSE	FALSE	FALSE	FALSE	FALSE	TRUE	FALSE	FALSE	TRUE	FALSE	NA	NA	NA	FALSE	FALSE	FALSE	FALSE	NA	NA	NA	NA	NA	NA
Neoholmgrenia andina	plants	Tracheophyta	Magnoliopsida	Myrtales	Onagraceae	Neoholmgrenia	TRUE	FALSE	Tier1	TRUE	FALSE	FALSE	FALSE	FALSE	FALSE	FALSE	FALSE	FALSE	FALSE	FALSE	FALSE	TRUE	FALSE	FALSE	FALSE	FALSE	FALSE	TRUE	FALSE	FALSE	FALSE	FALSE	FALSE	TRUE	TRUE	FALSE	FALSE	FALSE	FALSE	FALSE	FALSE	FALSE	FALSE	FALSE	FALSE	NA	NA	NA	FALSE	FALSE	FALSE	FALSE	NA	NA	NA	NA	NA	NA
Neokochia americana	plants	Tracheophyta	Magnoliopsida	Caryophyllales	Amaranthaceae	Neokochia	TRUE	FALSE	Tier1	TRUE	FALSE	FALSE	FALSE	FALSE	FALSE	FALSE	TRUE	FALSE	FALSE	FALSE	FALSE	FALSE	TRUE	TRUE	FALSE	TRUE	FALSE	FALSE	FALSE	FALSE	FALSE	FALSE	FALSE	FALSE	TRUE	FALSE	FALSE	FALSE	FALSE	FALSE	FALSE	FALSE	FALSE	TRUE	FALSE	NA	NA	NA	FALSE	FALSE	FALSE	FALSE	NA	NA	NA	NA	NA	NA
Neokochia californica	plants	Tracheophyta	Magnoliopsida	Caryophyllales	Amaranthaceae	Neokochia	TRUE	FALSE	Tier1	TRUE	FALSE	TRUE	FALSE	FALSE	FALSE	FALSE	FALSE	FALSE	FALSE	FALSE	FALSE	FALSE	TRUE	FALSE	FALSE	FALSE	FALSE	FALSE	FALSE	FALSE	FALSE	FALSE	FALSE	FALSE	FALSE	FALSE	FALSE	FALSE	FALSE	FALSE	FALSE	FALSE	FALSE	FALSE	FALSE	NA	NA	NA	FALSE	FALSE	FALSE	FALSE	NA	NA	NA	NA	NA	NA
Neostapfia colusana	plants	Tracheophyta	Liliopsida	Poales	Poaceae	Neostapfia	TRUE	FALSE	Tier1	TRUE	FALSE	TRUE	FALSE	FALSE	FALSE	FALSE	FALSE	FALSE	FALSE	FALSE	FALSE	FALSE	FALSE	FALSE	FALSE	FALSE	FALSE	FALSE	TRUE	FALSE	FALSE	FALSE	FALSE	FALSE	FALSE	FALSE	FALSE	FALSE	FALSE	FALSE	FALSE	FALSE	FALSE	FALSE	FALSE	1B.1	Endangered	Threatened	TRUE	FALSE	FALSE	FALSE	NA	NA	NA	NA	NA	NA
Nestotus stenophyllus	plants	Tracheophyta	Magnoliopsida	Asterales	Asteraceae	Nestotus	TRUE	FALSE	Tier2	TRUE	FALSE	FALSE	FALSE	FALSE	FALSE	FALSE	FALSE	FALSE	FALSE	FALSE	FALSE	FALSE	FALSE	FALSE	FALSE	FALSE	FALSE	TRUE	FALSE	FALSE	FALSE	FALSE	FALSE	FALSE	TRUE	FALSE	FALSE	FALSE	FALSE	TRUE	FALSE	FALSE	FALSE	FALSE	FALSE	NA	NA	NA	FALSE	TRUE	FALSE	FALSE	NA	NA	NA	NA	NA	NA
Neviusia cliftonii	plants	Tracheophyta	Magnoliopsida	Rosales	Rosaceae	Neviusia	TRUE	FALSE	Tier1	TRUE	FALSE	FALSE	FALSE	FALSE	FALSE	FALSE	FALSE	FALSE	FALSE	FALSE	FALSE	FALSE	FALSE	FALSE	FALSE	FALSE	FALSE	FALSE	FALSE	TRUE	FALSE	FALSE	FALSE	FALSE	FALSE	FALSE	FALSE	FALSE	FALSE	FALSE	FALSE	FALSE	FALSE	FALSE	FALSE	1B.2	Threatened	None	TRUE	TRUE	FALSE	FALSE	NA	NA	NA	NA	NA	NA
Nicolletia occidentalis	plants	Tracheophyta	Magnoliopsida	Asterales	Asteraceae	Nicolletia	TRUE	TRUE	Tier1	TRUE	FALSE	FALSE	FALSE	FALSE	FALSE	FALSE	FALSE	TRUE	FALSE	FALSE	FALSE	FALSE	TRUE	TRUE	FALSE	FALSE	FALSE	FALSE	FALSE	FALSE	FALSE	FALSE	FALSE	FALSE	FALSE	FALSE	FALSE	FALSE	FALSE	FALSE	FALSE	FALSE	FALSE	FALSE	FALSE	CBR	NA	NA	TRUE	FALSE	FALSE	FALSE	NA	NA	NA	NA	NA	NA
Nicotiana attenuata	plants	Tracheophyta	Magnoliopsida	Solanales	Solanaceae	Nicotiana	TRUE	TRUE	Tier1	TRUE	TRUE	TRUE	TRUE	TRUE	TRUE	TRUE	TRUE	TRUE	TRUE	TRUE	TRUE	FALSE	TRUE	TRUE	TRUE	TRUE	FALSE	TRUE	TRUE	TRUE	FALSE	FALSE	TRUE	TRUE	TRUE	TRUE	TRUE	TRUE	TRUE	FALSE	TRUE	FALSE	FALSE	TRUE	FALSE	NA	NA	NA	FALSE	TRUE	FALSE	TRUE	NA	NA	NA	NA	NA	NA
Nicotiana clevelandii	plants	Tracheophyta	Magnoliopsida	Solanales	Solanaceae	Nicotiana	TRUE	TRUE	Tier1	TRUE	TRUE	FALSE	FALSE	FALSE	FALSE	TRUE	TRUE	FALSE	FALSE	FALSE	TRUE	TRUE	FALSE	FALSE	TRUE	FALSE	FALSE	FALSE	FALSE	FALSE	FALSE	FALSE	FALSE	FALSE	FALSE	FALSE	TRUE	FALSE	FALSE	FALSE	FALSE	TRUE	FALSE	FALSE	FALSE	NA	NA	NA	FALSE	FALSE	FALSE	FALSE	NA	NA	NA	NA	NA	NA
Nicotiana obtusifolia	plants	Tracheophyta	Magnoliopsida	Solanales	Solanaceae	Nicotiana	TRUE	TRUE	Tier1	TRUE	FALSE	FALSE	FALSE	FALSE	FALSE	TRUE	FALSE	TRUE	TRUE	TRUE	FALSE	FALSE	TRUE	TRUE	TRUE	TRUE	FALSE	FALSE	FALSE	FALSE	TRUE	FALSE	FALSE	FALSE	FALSE	FALSE	FALSE	FALSE	FALSE	FALSE	FALSE	FALSE	FALSE	FALSE	FALSE	NA	NA	NA	FALSE	TRUE	FALSE	FALSE	NA	NA	NA	NA	NA	NA
Nicotiana quadrivalvis	plants	Tracheophyta	Magnoliopsida	Solanales	Solanaceae	Nicotiana	TRUE	TRUE	Tier1	TRUE	TRUE	TRUE	TRUE	TRUE	TRUE	TRUE	TRUE	TRUE	TRUE	TRUE	TRUE	TRUE	TRUE	TRUE	TRUE	FALSE	TRUE	FALSE	TRUE	TRUE	TRUE	TRUE	TRUE	TRUE	FALSE	TRUE	TRUE	TRUE	TRUE	FALSE	TRUE	TRUE	TRUE	FALSE	FALSE	NA	NA	NA	FALSE	TRUE	FALSE	TRUE	NA	NA	NA	NA	NA	NA
Nitrophila mohavensis	plants	Tracheophyta	Magnoliopsida	Caryophyllales	Amaranthaceae	Nitrophila	TRUE	FALSE	Tier1	TRUE	FALSE	FALSE	FALSE	FALSE	FALSE	FALSE	FALSE	FALSE	FALSE	FALSE	FALSE	FALSE	TRUE	FALSE	FALSE	FALSE	FALSE	FALSE	FALSE	FALSE	FALSE	FALSE	FALSE	FALSE	FALSE	FALSE	FALSE	FALSE	FALSE	FALSE	FALSE	FALSE	FALSE	FALSE	FALSE	1B.1	Endangered	Endangered	TRUE	FALSE	FALSE	FALSE	NA	NA	NA	NA	NA	NA
Nitrophila occidentalis	plants	Tracheophyta	Magnoliopsida	Caryophyllales	Amaranthaceae	Nitrophila	TRUE	TRUE	Tier1	TRUE	FALSE	TRUE	FALSE	TRUE	FALSE	TRUE	TRUE	TRUE	FALSE	FALSE	FALSE	FALSE	TRUE	FALSE	FALSE	TRUE	FALSE	TRUE	FALSE	TRUE	FALSE	FALSE	FALSE	FALSE	TRUE	FALSE	FALSE	FALSE	FALSE	FALSE	FALSE	FALSE	FALSE	FALSE	FALSE	NA	NA	NA	FALSE	FALSE	FALSE	TRUE	NA	NA	NA	NA	NA	NA
Noccaea fendleri	plants	Tracheophyta	Magnoliopsida	Brassicales	Brassicaceae	Noccaea	TRUE	TRUE	Tier1	TRUE	FALSE	FALSE	TRUE	FALSE	FALSE	FALSE	FALSE	FALSE	FALSE	FALSE	FALSE	FALSE	FALSE	FALSE	FALSE	FALSE	FALSE	TRUE	TRUE	TRUE	FALSE	TRUE	FALSE	TRUE	TRUE	FALSE	TRUE	FALSE	FALSE	FALSE	FALSE	FALSE	TRUE	FALSE	FALSE	NA	NA	NA	FALSE	TRUE	FALSE	FALSE	NA	NA	NA	NA	NA	NA
Nolina bigelovii	plants	Tracheophyta	Liliopsida	Asparagales	Asparagaceae	Nolina	TRUE	TRUE	Tier1	TRUE	FALSE	FALSE	FALSE	FALSE	FALSE	TRUE	FALSE	FALSE	FALSE	FALSE	FALSE	FALSE	TRUE	TRUE	TRUE	FALSE	FALSE	FALSE	FALSE	FALSE	FALSE	FALSE	FALSE	FALSE	FALSE	FALSE	FALSE	FALSE	FALSE	FALSE	FALSE	FALSE	FALSE	FALSE	FALSE	NA	NA	NA	FALSE	TRUE	TRUE	FALSE	NA	NA	NA	NA	NA	NA
Nolina cismontana	plants	Tracheophyta	Liliopsida	Asparagales	Asparagaceae	Nolina	TRUE	TRUE	Tier1	TRUE	FALSE	FALSE	FALSE	FALSE	FALSE	TRUE	FALSE	FALSE	FALSE	FALSE	TRUE	FALSE	FALSE	FALSE	FALSE	FALSE	FALSE	FALSE	FALSE	FALSE	FALSE	FALSE	FALSE	FALSE	FALSE	FALSE	FALSE	FALSE	FALSE	FALSE	FALSE	FALSE	FALSE	FALSE	FALSE	1B.2	None	None	TRUE	FALSE	TRUE	FALSE	NA	NA	NA	NA	NA	NA
Nolina interrata	plants	Tracheophyta	Liliopsida	Asparagales	Asparagaceae	Nolina	TRUE	FALSE	Tier1	TRUE	FALSE	FALSE	FALSE	FALSE	FALSE	TRUE	FALSE	FALSE	FALSE	FALSE	FALSE	FALSE	FALSE	FALSE	FALSE	FALSE	FALSE	FALSE	FALSE	FALSE	FALSE	FALSE	FALSE	FALSE	FALSE	FALSE	FALSE	FALSE	FALSE	FALSE	FALSE	FALSE	FALSE	FALSE	FALSE	1B.1	Endangered	None	TRUE	TRUE	TRUE	TRUE	NA	NA	NA	NA	NA	NA
Nolina parryi	plants	Tracheophyta	Liliopsida	Asparagales	Asparagaceae	Nolina	TRUE	TRUE	Tier1	TRUE	FALSE	FALSE	FALSE	TRUE	TRUE	TRUE	TRUE	TRUE	FALSE	TRUE	TRUE	FALSE	TRUE	TRUE	TRUE	FALSE	FALSE	FALSE	FALSE	FALSE	FALSE	FALSE	FALSE	FALSE	FALSE	FALSE	FALSE	FALSE	FALSE	FALSE	FALSE	FALSE	FALSE	FALSE	FALSE	CBR	NA	NA	TRUE	TRUE	TRUE	TRUE	NA	NA	NA	NA	NA	NA
Nothocalais alpestris	plants	Tracheophyta	Magnoliopsida	Asterales	Asteraceae	Nothocalais	TRUE	TRUE	Tier1	TRUE	FALSE	FALSE	FALSE	FALSE	TRUE	FALSE	FALSE	FALSE	FALSE	FALSE	FALSE	FALSE	FALSE	FALSE	FALSE	TRUE	FALSE	TRUE	FALSE	TRUE	FALSE	FALSE	TRUE	TRUE	TRUE	FALSE	FALSE	FALSE	FALSE	FALSE	FALSE	FALSE	FALSE	FALSE	FALSE	NA	NA	NA	FALSE	FALSE	FALSE	FALSE	NA	NA	NA	NA	NA	NA
Nothocalais troximoides	plants	Tracheophyta	Magnoliopsida	Asterales	Asteraceae	Nothocalais	TRUE	TRUE	Tier2	TRUE	FALSE	FALSE	FALSE	FALSE	FALSE	FALSE	FALSE	FALSE	FALSE	FALSE	FALSE	FALSE	FALSE	FALSE	FALSE	FALSE	FALSE	TRUE	FALSE	TRUE	FALSE	FALSE	FALSE	TRUE	TRUE	FALSE	FALSE	FALSE	FALSE	TRUE	FALSE	FALSE	FALSE	FALSE	FALSE	NA	NA	NA	FALSE	TRUE	FALSE	FALSE	NA	NA	NA	NA	NA	NA
Nothochelone nemorosa	plants	Tracheophyta	Magnoliopsida	Lamiales	Plantaginaceae	Nothochelone	TRUE	FALSE	Tier1	TRUE	FALSE	FALSE	FALSE	FALSE	FALSE	FALSE	FALSE	FALSE	FALSE	FALSE	FALSE	FALSE	FALSE	FALSE	FALSE	FALSE	FALSE	FALSE	FALSE	TRUE	FALSE	FALSE	FALSE	FALSE	FALSE	FALSE	FALSE	FALSE	FALSE	FALSE	FALSE	FALSE	FALSE	FALSE	FALSE	NA	NA	NA	FALSE	TRUE	FALSE	FALSE	NA	NA	NA	NA	NA	NA
Notholaena californica	plants	Tracheophyta	Polypodiopsida	Polypodiales	Pteridaceae	Notholaena	TRUE	FALSE	Tier2	TRUE	FALSE	FALSE	FALSE	FALSE	FALSE	TRUE	TRUE	TRUE	TRUE	TRUE	TRUE	FALSE	TRUE	TRUE	TRUE	FALSE	FALSE	FALSE	FALSE	FALSE	FALSE	FALSE	FALSE	FALSE	FALSE	FALSE	FALSE	FALSE	FALSE	FALSE	FALSE	TRUE	FALSE	FALSE	FALSE	CBR	NA	NA	TRUE	FALSE	FALSE	FALSE	NA	NA	NA	NA	NA	NA
Notholithocarpus densiflorus	plants	Tracheophyta	Magnoliopsida	Fagales	Fagaceae	Notholithocarpus	TRUE	TRUE	Tier1	TRUE	TRUE	FALSE	TRUE	FALSE	TRUE	FALSE	TRUE	FALSE	FALSE	FALSE	TRUE	FALSE	FALSE	FALSE	FALSE	FALSE	TRUE	TRUE	TRUE	TRUE	TRUE	TRUE	TRUE	TRUE	TRUE	TRUE	TRUE	TRUE	FALSE	FALSE	FALSE	FALSE	TRUE	FALSE	TRUE	NA	NA	NA	FALSE	TRUE	TRUE	FALSE	NA	NA	NA	NA	NA	NA
Nuphar polysepala	plants	Tracheophyta	Magnoliopsida	Nymphaeales	Nymphaeaceae	Nuphar	TRUE	TRUE	Tier1	TRUE	FALSE	TRUE	FALSE	FALSE	TRUE	TRUE	FALSE	FALSE	FALSE	FALSE	TRUE	FALSE	FALSE	FALSE	FALSE	TRUE	FALSE	TRUE	TRUE	TRUE	TRUE	TRUE	TRUE	TRUE	TRUE	TRUE	TRUE	FALSE	FALSE	TRUE	FALSE	FALSE	TRUE	FALSE	TRUE	NA	NA	NA	FALSE	TRUE	FALSE	TRUE	NA	NA	NA	NA	NA	NA
Nuttallanthus texanus	plants	Tracheophyta	Magnoliopsida	Lamiales	Plantaginaceae	Nuttallanthus	TRUE	TRUE	Tier1	TRUE	TRUE	TRUE	TRUE	TRUE	FALSE	TRUE	TRUE	FALSE	TRUE	FALSE	TRUE	TRUE	TRUE	FALSE	FALSE	FALSE	FALSE	FALSE	TRUE	TRUE	TRUE	TRUE	TRUE	FALSE	FALSE	TRUE	TRUE	TRUE	TRUE	FALSE	FALSE	TRUE	FALSE	FALSE	TRUE	NA	NA	NA	FALSE	FALSE	FALSE	TRUE	NA	NA	NA	NA	NA	NA
Odontostomum hartwegii	plants	Tracheophyta	Liliopsida	Asparagales	Tecophilaeaceae	Odontostomum	TRUE	FALSE	Tier1	TRUE	FALSE	FALSE	TRUE	FALSE	FALSE	FALSE	FALSE	FALSE	FALSE	FALSE	FALSE	FALSE	FALSE	FALSE	FALSE	FALSE	TRUE	TRUE	TRUE	TRUE	TRUE	TRUE	TRUE	TRUE	FALSE	FALSE	FALSE	FALSE	TRUE	FALSE	FALSE	FALSE	FALSE	FALSE	FALSE	NA	NA	NA	FALSE	TRUE	TRUE	FALSE	NA	NA	NA	NA	NA	NA
Oemleria cerasiformis	plants	Tracheophyta	Magnoliopsida	Rosales	Rosaceae	Oemleria	TRUE	TRUE	Tier1	TRUE	TRUE	TRUE	TRUE	TRUE	TRUE	FALSE	TRUE	FALSE	FALSE	FALSE	TRUE	FALSE	FALSE	FALSE	FALSE	FALSE	TRUE	FALSE	TRUE	TRUE	TRUE	TRUE	FALSE	TRUE	FALSE	TRUE	TRUE	TRUE	TRUE	FALSE	FALSE	FALSE	TRUE	FALSE	TRUE	NA	NA	NA	FALSE	TRUE	TRUE	TRUE	NA	NA	NA	NA	NA	NA
Oenanthe sarmentosa	plants	Tracheophyta	Magnoliopsida	Apiales	Apiaceae	Oenanthe	TRUE	TRUE	Tier1	TRUE	TRUE	TRUE	TRUE	TRUE	TRUE	TRUE	TRUE	TRUE	TRUE	FALSE	TRUE	FALSE	TRUE	FALSE	TRUE	TRUE	TRUE	TRUE	TRUE	TRUE	TRUE	TRUE	TRUE	TRUE	TRUE	TRUE	TRUE	FALSE	TRUE	FALSE	FALSE	FALSE	TRUE	FALSE	TRUE	NA	NA	NA	FALSE	TRUE	FALSE	TRUE	NA	NA	NA	NA	NA	NA
Oenothera avita	plants	Tracheophyta	Magnoliopsida	Myrtales	Onagraceae	Oenothera	TRUE	TRUE	Tier1	TRUE	FALSE	FALSE	FALSE	TRUE	TRUE	TRUE	TRUE	TRUE	TRUE	TRUE	TRUE	FALSE	TRUE	TRUE	TRUE	TRUE	FALSE	FALSE	FALSE	FALSE	FALSE	FALSE	TRUE	TRUE	FALSE	FALSE	FALSE	FALSE	FALSE	FALSE	TRUE	FALSE	FALSE	TRUE	FALSE	NA	NA	NA	FALSE	FALSE	TRUE	FALSE	NA	NA	NA	NA	NA	NA
Oenothera cavernae	plants	Tracheophyta	Magnoliopsida	Myrtales	Onagraceae	Oenothera	TRUE	FALSE	Tier1	TRUE	FALSE	FALSE	FALSE	FALSE	FALSE	FALSE	FALSE	FALSE	FALSE	FALSE	FALSE	FALSE	TRUE	FALSE	FALSE	FALSE	FALSE	FALSE	FALSE	FALSE	FALSE	FALSE	FALSE	FALSE	FALSE	FALSE	FALSE	FALSE	FALSE	FALSE	FALSE	FALSE	FALSE	FALSE	FALSE	2B.1	None	None	TRUE	FALSE	FALSE	FALSE	NA	NA	NA	NA	NA	NA
Oenothera cespitosa	plants	Tracheophyta	Magnoliopsida	Myrtales	Onagraceae	Oenothera	TRUE	TRUE	Tier1	TRUE	FALSE	FALSE	FALSE	FALSE	FALSE	TRUE	FALSE	TRUE	FALSE	FALSE	FALSE	FALSE	TRUE	TRUE	TRUE	TRUE	FALSE	TRUE	FALSE	FALSE	FALSE	FALSE	TRUE	TRUE	TRUE	FALSE	FALSE	FALSE	FALSE	FALSE	FALSE	FALSE	FALSE	TRUE	FALSE	NA	NA	NA	FALSE	TRUE	TRUE	FALSE	NA	NA	NA	NA	NA	NA
Oenothera deltoides	plants	Tracheophyta	Magnoliopsida	Myrtales	Onagraceae	Oenothera	TRUE	TRUE	Tier1	TRUE	TRUE	TRUE	FALSE	TRUE	TRUE	TRUE	TRUE	TRUE	TRUE	FALSE	TRUE	FALSE	TRUE	TRUE	TRUE	TRUE	FALSE	FALSE	TRUE	FALSE	FALSE	FALSE	FALSE	TRUE	TRUE	TRUE	FALSE	TRUE	FALSE	FALSE	TRUE	FALSE	FALSE	FALSE	FALSE	NA	NA	NA	FALSE	TRUE	TRUE	FALSE	NA	NA	NA	NA	NA	NA
Oenothera elata	plants	Tracheophyta	Magnoliopsida	Myrtales	Onagraceae	Oenothera	TRUE	TRUE	Tier1	TRUE	TRUE	TRUE	TRUE	TRUE	TRUE	TRUE	TRUE	TRUE	TRUE	TRUE	TRUE	TRUE	TRUE	TRUE	TRUE	TRUE	TRUE	TRUE	TRUE	TRUE	TRUE	TRUE	TRUE	TRUE	TRUE	TRUE	TRUE	TRUE	FALSE	FALSE	TRUE	FALSE	FALSE	TRUE	TRUE	NA	NA	NA	FALSE	TRUE	TRUE	TRUE	NA	NA	NA	NA	NA	NA
Oenothera flava	plants	Tracheophyta	Magnoliopsida	Myrtales	Onagraceae	Oenothera	TRUE	TRUE	Tier1	TRUE	FALSE	FALSE	FALSE	FALSE	FALSE	FALSE	FALSE	FALSE	FALSE	FALSE	FALSE	FALSE	FALSE	FALSE	FALSE	FALSE	FALSE	FALSE	FALSE	FALSE	FALSE	FALSE	FALSE	TRUE	TRUE	FALSE	FALSE	FALSE	FALSE	TRUE	FALSE	FALSE	FALSE	FALSE	FALSE	NA	NA	NA	FALSE	FALSE	FALSE	FALSE	NA	NA	NA	NA	NA	NA
Oenothera longissima	plants	Tracheophyta	Magnoliopsida	Myrtales	Onagraceae	Oenothera	TRUE	FALSE	Tier2	TRUE	FALSE	FALSE	FALSE	FALSE	FALSE	FALSE	FALSE	FALSE	FALSE	FALSE	TRUE	FALSE	TRUE	TRUE	FALSE	TRUE	FALSE	FALSE	FALSE	FALSE	FALSE	FALSE	FALSE	FALSE	FALSE	FALSE	FALSE	FALSE	FALSE	FALSE	FALSE	FALSE	FALSE	FALSE	FALSE	2B.2	None	None	TRUE	FALSE	FALSE	FALSE	NA	NA	NA	NA	NA	NA
Oenothera primiveris	plants	Tracheophyta	Magnoliopsida	Myrtales	Onagraceae	Oenothera	TRUE	TRUE	Tier1	TRUE	FALSE	FALSE	FALSE	FALSE	FALSE	FALSE	FALSE	FALSE	FALSE	FALSE	TRUE	FALSE	TRUE	TRUE	TRUE	TRUE	FALSE	FALSE	FALSE	FALSE	FALSE	FALSE	FALSE	FALSE	FALSE	FALSE	FALSE	FALSE	FALSE	FALSE	FALSE	FALSE	FALSE	FALSE	FALSE	NA	NA	NA	FALSE	FALSE	FALSE	FALSE	NA	NA	NA	NA	NA	NA
Oenothera pubescens	plants	Tracheophyta	Magnoliopsida	Myrtales	Onagraceae	Oenothera	TRUE	FALSE	NA	FALSE	FALSE	TRUE	FALSE	FALSE	FALSE	FALSE	FALSE	FALSE	FALSE	FALSE	FALSE	FALSE	FALSE	FALSE	FALSE	FALSE	FALSE	FALSE	FALSE	FALSE	FALSE	FALSE	FALSE	FALSE	FALSE	FALSE	FALSE	FALSE	FALSE	FALSE	FALSE	FALSE	FALSE	FALSE	FALSE	CBR	NA	NA	TRUE	FALSE	FALSE	FALSE	NA	NA	NA	NA	NA	NA
Oenothera suffrutescens	plants	Tracheophyta	Magnoliopsida	Myrtales	Onagraceae	Oenothera	TRUE	TRUE	Tier1	TRUE	TRUE	TRUE	FALSE	FALSE	FALSE	TRUE	TRUE	FALSE	FALSE	FALSE	TRUE	TRUE	TRUE	TRUE	FALSE	FALSE	FALSE	FALSE	FALSE	FALSE	FALSE	FALSE	FALSE	FALSE	FALSE	FALSE	TRUE	FALSE	FALSE	FALSE	FALSE	FALSE	FALSE	FALSE	FALSE	CBR	NA	NA	TRUE	FALSE	FALSE	FALSE	NA	NA	NA	NA	NA	NA
Oenothera villosa	plants	Tracheophyta	Magnoliopsida	Myrtales	Onagraceae	Oenothera	TRUE	TRUE	Tier2	TRUE	FALSE	FALSE	FALSE	FALSE	FALSE	FALSE	FALSE	FALSE	FALSE	FALSE	TRUE	FALSE	FALSE	FALSE	FALSE	FALSE	FALSE	TRUE	TRUE	TRUE	TRUE	FALSE	FALSE	TRUE	FALSE	TRUE	FALSE	FALSE	FALSE	TRUE	FALSE	FALSE	FALSE	FALSE	TRUE	NA	NA	NA	NA	FALSE	FALSE	FALSE	NA	NA	NA	NA	NA	NA
Oenothera wolfii	plants	Tracheophyta	Magnoliopsida	Myrtales	Onagraceae	Oenothera	TRUE	TRUE	Tier1	TRUE	FALSE	FALSE	FALSE	FALSE	FALSE	FALSE	FALSE	FALSE	FALSE	FALSE	FALSE	FALSE	FALSE	FALSE	FALSE	FALSE	FALSE	FALSE	FALSE	TRUE	FALSE	TRUE	FALSE	FALSE	FALSE	FALSE	FALSE	FALSE	FALSE	FALSE	FALSE	FALSE	FALSE	FALSE	TRUE	1B.1	None	None	TRUE	FALSE	FALSE	FALSE	NA	NA	NA	NA	NA	NA
Oenothera xylocarpa	plants	Tracheophyta	Magnoliopsida	Myrtales	Onagraceae	Oenothera	TRUE	TRUE	Tier1	TRUE	FALSE	FALSE	FALSE	FALSE	TRUE	FALSE	FALSE	FALSE	FALSE	FALSE	FALSE	FALSE	FALSE	FALSE	FALSE	TRUE	FALSE	FALSE	FALSE	FALSE	FALSE	FALSE	TRUE	TRUE	FALSE	FALSE	FALSE	FALSE	FALSE	FALSE	FALSE	FALSE	FALSE	FALSE	FALSE	CBR	NA	NA	TRUE	FALSE	FALSE	FALSE	NA	NA	NA	NA	NA	NA
Oligomeris linifolia	plants	Tracheophyta	Magnoliopsida	Brassicales	Resedaceae	Oligomeris	TRUE	TRUE	Tier1	TRUE	FALSE	TRUE	FALSE	FALSE	FALSE	TRUE	TRUE	FALSE	FALSE	FALSE	TRUE	TRUE	TRUE	TRUE	TRUE	FALSE	FALSE	FALSE	FALSE	FALSE	FALSE	FALSE	FALSE	FALSE	FALSE	FALSE	FALSE	TRUE	FALSE	FALSE	FALSE	TRUE	FALSE	FALSE	FALSE	NA	NA	NA	FALSE	FALSE	FALSE	FALSE	NA	NA	NA	NA	NA	NA
Olneya tesota	plants	Tracheophyta	Magnoliopsida	Fabales	Fabaceae	Olneya	TRUE	TRUE	Tier1	TRUE	FALSE	FALSE	FALSE	FALSE	FALSE	TRUE	FALSE	FALSE	FALSE	FALSE	FALSE	FALSE	TRUE	FALSE	TRUE	FALSE	FALSE	FALSE	FALSE	FALSE	FALSE	FALSE	FALSE	FALSE	FALSE	FALSE	FALSE	FALSE	FALSE	FALSE	FALSE	FALSE	FALSE	FALSE	FALSE	NA	NA	NA	FALSE	TRUE	TRUE	FALSE	NA	NA	NA	NA	NA	NA
Olsynium douglasii	plants	Tracheophyta	Liliopsida	Asparagales	Iridaceae	Olsynium	TRUE	FALSE	Tier2	TRUE	FALSE	FALSE	FALSE	FALSE	FALSE	FALSE	FALSE	FALSE	FALSE	FALSE	FALSE	FALSE	FALSE	FALSE	FALSE	FALSE	FALSE	TRUE	FALSE	TRUE	FALSE	TRUE	FALSE	TRUE	TRUE	FALSE	FALSE	FALSE	FALSE	TRUE	FALSE	FALSE	FALSE	FALSE	FALSE	NA	NA	NA	NA	TRUE	FALSE	FALSE	NA	NA	NA	NA	NA	NA
Ophioglossum californicum	plants	Tracheophyta	Polypodiopsida	Ophioglossales	Ophioglossaceae	Ophioglossum	TRUE	FALSE	Tier1	TRUE	TRUE	TRUE	TRUE	FALSE	FALSE	TRUE	TRUE	FALSE	FALSE	FALSE	FALSE	FALSE	FALSE	FALSE	FALSE	FALSE	FALSE	FALSE	TRUE	FALSE	FALSE	FALSE	FALSE	FALSE	FALSE	TRUE	TRUE	FALSE	TRUE	FALSE	FALSE	TRUE	FALSE	FALSE	FALSE	4.2	None	None	TRUE	FALSE	FALSE	TRUE	NA	NA	NA	NA	NA	NA
Ophioglossum pusillum	plants	Tracheophyta	Polypodiopsida	Ophioglossales	Ophioglossaceae	Ophioglossum	TRUE	FALSE	NA	FALSE	FALSE	FALSE	FALSE	FALSE	FALSE	FALSE	FALSE	FALSE	FALSE	FALSE	FALSE	FALSE	FALSE	FALSE	FALSE	FALSE	FALSE	FALSE	FALSE	FALSE	FALSE	FALSE	FALSE	TRUE	FALSE	FALSE	FALSE	FALSE	FALSE	FALSE	FALSE	FALSE	TRUE	FALSE	FALSE	2B.2	NA	NA	TRUE	FALSE	FALSE	FALSE	NA	NA	NA	NA	NA	NA
Opuntia basilaris	plants	Tracheophyta	Magnoliopsida	Caryophyllales	Cactaceae	Opuntia	TRUE	TRUE	Tier1	TRUE	TRUE	TRUE	FALSE	TRUE	TRUE	TRUE	TRUE	TRUE	TRUE	TRUE	TRUE	FALSE	TRUE	TRUE	TRUE	TRUE	FALSE	FALSE	FALSE	FALSE	FALSE	FALSE	TRUE	FALSE	FALSE	FALSE	FALSE	FALSE	FALSE	FALSE	TRUE	FALSE	FALSE	TRUE	FALSE	NA	NA	NA	FALSE	TRUE	TRUE	TRUE	NA	NA	NA	NA	NA	NA
Opuntia chlorotica	plants	Tracheophyta	Magnoliopsida	Caryophyllales	Cactaceae	Opuntia	TRUE	TRUE	Tier1	TRUE	FALSE	FALSE	FALSE	FALSE	FALSE	TRUE	TRUE	TRUE	FALSE	TRUE	FALSE	FALSE	TRUE	TRUE	TRUE	FALSE	FALSE	FALSE	FALSE	FALSE	FALSE	FALSE	FALSE	FALSE	FALSE	FALSE	FALSE	FALSE	FALSE	FALSE	FALSE	FALSE	FALSE	FALSE	FALSE	NA	NA	NA	FALSE	FALSE	FALSE	TRUE	NA	NA	NA	NA	NA	NA
Opuntia curvispina	plants	Streptophyta	Magnoliopsida	Caryophyllales	Cactaceae	Opuntia	TRUE	FALSE	NA	FALSE	FALSE	FALSE	FALSE	FALSE	FALSE	FALSE	FALSE	FALSE	FALSE	FALSE	FALSE	FALSE	TRUE	FALSE	FALSE	FALSE	FALSE	FALSE	FALSE	FALSE	FALSE	FALSE	FALSE	FALSE	FALSE	FALSE	FALSE	FALSE	FALSE	FALSE	FALSE	FALSE	FALSE	FALSE	FALSE	NA	NA	NA	FALSE	NA	NA	FALSE	NA	NA	NA	NA	NA	NA
Opuntia engelmannii	plants	Tracheophyta	Magnoliopsida	Caryophyllales	Cactaceae	Opuntia	TRUE	TRUE	Tier1	TRUE	FALSE	FALSE	FALSE	FALSE	FALSE	TRUE	FALSE	TRUE	FALSE	FALSE	FALSE	FALSE	TRUE	TRUE	TRUE	FALSE	FALSE	FALSE	FALSE	FALSE	FALSE	FALSE	FALSE	FALSE	FALSE	FALSE	FALSE	FALSE	FALSE	FALSE	FALSE	FALSE	FALSE	FALSE	FALSE	NA	NA	NA	NA	FALSE	FALSE	FALSE	NA	NA	NA	NA	NA	NA
Opuntia fragilis	plants	Tracheophyta	Magnoliopsida	Caryophyllales	Cactaceae	Opuntia	TRUE	FALSE	Tier2	TRUE	FALSE	FALSE	FALSE	FALSE	FALSE	FALSE	FALSE	FALSE	FALSE	FALSE	FALSE	FALSE	FALSE	TRUE	FALSE	FALSE	FALSE	TRUE	FALSE	FALSE	FALSE	FALSE	FALSE	FALSE	FALSE	FALSE	FALSE	FALSE	FALSE	FALSE	FALSE	FALSE	FALSE	FALSE	FALSE	2B.1	None	None	TRUE	TRUE	FALSE	FALSE	NA	NA	NA	NA	NA	NA
Opuntia littoralis	plants	Tracheophyta	Magnoliopsida	Caryophyllales	Cactaceae	Opuntia	TRUE	TRUE	Tier1	TRUE	FALSE	FALSE	FALSE	FALSE	FALSE	TRUE	TRUE	TRUE	TRUE	FALSE	TRUE	TRUE	TRUE	FALSE	FALSE	FALSE	FALSE	FALSE	FALSE	FALSE	FALSE	FALSE	FALSE	FALSE	FALSE	TRUE	FALSE	FALSE	FALSE	FALSE	FALSE	TRUE	FALSE	FALSE	FALSE	NA	NA	NA	FALSE	TRUE	TRUE	FALSE	NA	NA	NA	NA	NA	NA
Opuntia oricola	plants	Tracheophyta	Magnoliopsida	Caryophyllales	Cactaceae	Opuntia	TRUE	TRUE	Tier1	TRUE	FALSE	TRUE	FALSE	FALSE	FALSE	TRUE	TRUE	FALSE	FALSE	FALSE	TRUE	TRUE	FALSE	FALSE	FALSE	FALSE	FALSE	FALSE	FALSE	FALSE	FALSE	FALSE	FALSE	FALSE	FALSE	FALSE	FALSE	FALSE	FALSE	FALSE	FALSE	TRUE	FALSE	FALSE	FALSE	NA	NA	NA	FALSE	FALSE	FALSE	FALSE	NA	NA	NA	NA	NA	NA
Opuntia phaeacantha	plants	Tracheophyta	Magnoliopsida	Caryophyllales	Cactaceae	Opuntia	TRUE	TRUE	Tier1	TRUE	TRUE	FALSE	FALSE	FALSE	FALSE	TRUE	TRUE	TRUE	TRUE	TRUE	FALSE	FALSE	TRUE	TRUE	TRUE	FALSE	FALSE	FALSE	FALSE	FALSE	FALSE	FALSE	FALSE	FALSE	FALSE	TRUE	FALSE	FALSE	FALSE	FALSE	TRUE	TRUE	FALSE	FALSE	FALSE	CBR	NA	NA	TRUE	TRUE	FALSE	FALSE	NA	NA	NA	NA	NA	NA
Opuntia polyacantha	plants	Tracheophyta	Magnoliopsida	Caryophyllales	Cactaceae	Opuntia	TRUE	TRUE	Tier1	TRUE	FALSE	FALSE	FALSE	FALSE	TRUE	TRUE	TRUE	TRUE	FALSE	TRUE	FALSE	FALSE	TRUE	TRUE	TRUE	TRUE	FALSE	FALSE	FALSE	FALSE	FALSE	FALSE	TRUE	FALSE	TRUE	FALSE	TRUE	FALSE	FALSE	FALSE	FALSE	FALSE	FALSE	TRUE	FALSE	NA	NA	NA	FALSE	FALSE	FALSE	TRUE	NA	NA	NA	NA	NA	NA
Opuntia vaseyi	plants	Tracheophyta	Magnoliopsida	Caryophyllales	Cactaceae	Opuntia	TRUE	TRUE	Tier1	TRUE	FALSE	FALSE	FALSE	FALSE	FALSE	TRUE	TRUE	TRUE	TRUE	FALSE	TRUE	FALSE	TRUE	FALSE	TRUE	FALSE	FALSE	FALSE	FALSE	FALSE	FALSE	FALSE	FALSE	FALSE	FALSE	TRUE	FALSE	FALSE	FALSE	FALSE	FALSE	FALSE	FALSE	FALSE	FALSE	NA	NA	NA	FALSE	FALSE	FALSE	FALSE	NA	NA	NA	NA	NA	NA
Orcuttia californica	plants	Tracheophyta	Liliopsida	Poales	Poaceae	Orcuttia	TRUE	FALSE	Tier1	TRUE	FALSE	FALSE	TRUE	FALSE	FALSE	TRUE	TRUE	FALSE	FALSE	FALSE	TRUE	FALSE	FALSE	FALSE	FALSE	FALSE	FALSE	FALSE	TRUE	FALSE	FALSE	FALSE	FALSE	FALSE	FALSE	FALSE	FALSE	FALSE	FALSE	FALSE	FALSE	FALSE	FALSE	FALSE	FALSE	1B.1	Endangered	Endangered	TRUE	FALSE	FALSE	FALSE	NA	NA	NA	NA	NA	NA
Orcuttia inaequalis	plants	Tracheophyta	Liliopsida	Poales	Poaceae	Orcuttia	TRUE	FALSE	Tier1	TRUE	FALSE	TRUE	FALSE	FALSE	FALSE	FALSE	FALSE	FALSE	FALSE	FALSE	FALSE	FALSE	FALSE	FALSE	FALSE	FALSE	FALSE	FALSE	FALSE	FALSE	FALSE	FALSE	FALSE	FALSE	FALSE	FALSE	FALSE	FALSE	TRUE	FALSE	FALSE	FALSE	FALSE	FALSE	FALSE	1B.1	Endangered	Threatened	TRUE	FALSE	FALSE	FALSE	NA	NA	NA	NA	NA	NA
Orcuttia pilosa	plants	Tracheophyta	Liliopsida	Poales	Poaceae	Orcuttia	TRUE	FALSE	Tier1	TRUE	FALSE	TRUE	FALSE	FALSE	FALSE	FALSE	FALSE	FALSE	FALSE	FALSE	FALSE	FALSE	FALSE	FALSE	FALSE	FALSE	FALSE	FALSE	TRUE	FALSE	FALSE	FALSE	FALSE	FALSE	FALSE	FALSE	FALSE	FALSE	FALSE	FALSE	FALSE	FALSE	FALSE	FALSE	FALSE	1B.1	Endangered	Endangered	TRUE	FALSE	FALSE	FALSE	NA	NA	NA	NA	NA	NA
Orcuttia tenuis	plants	Tracheophyta	Liliopsida	Poales	Poaceae	Orcuttia	TRUE	FALSE	Tier1	TRUE	FALSE	FALSE	FALSE	FALSE	FALSE	FALSE	FALSE	FALSE	FALSE	FALSE	FALSE	FALSE	FALSE	FALSE	FALSE	FALSE	TRUE	TRUE	TRUE	TRUE	TRUE	FALSE	FALSE	FALSE	TRUE	FALSE	FALSE	FALSE	FALSE	FALSE	FALSE	FALSE	FALSE	FALSE	FALSE	1B.1	Endangered	Threatened	TRUE	FALSE	FALSE	FALSE	NA	NA	NA	NA	NA	NA
Orcuttia viscida	plants	Tracheophyta	Liliopsida	Poales	Poaceae	Orcuttia	TRUE	FALSE	Tier2	TRUE	FALSE	FALSE	TRUE	FALSE	FALSE	FALSE	FALSE	FALSE	FALSE	FALSE	FALSE	FALSE	FALSE	FALSE	FALSE	FALSE	FALSE	FALSE	TRUE	FALSE	FALSE	FALSE	FALSE	FALSE	FALSE	FALSE	FALSE	FALSE	FALSE	FALSE	FALSE	FALSE	FALSE	FALSE	FALSE	1B.1	Endangered	Endangered	TRUE	FALSE	FALSE	FALSE	NA	NA	NA	NA	NA	NA
Oreocarya abortiva	plants	Tracheophyta	Magnoliopsida	Boraginales	Boraginaceae	Oreocarya	TRUE	TRUE	Tier1	TRUE	FALSE	FALSE	FALSE	FALSE	FALSE	FALSE	FALSE	TRUE	FALSE	FALSE	FALSE	FALSE	TRUE	FALSE	FALSE	TRUE	FALSE	FALSE	FALSE	FALSE	FALSE	FALSE	TRUE	FALSE	FALSE	FALSE	FALSE	FALSE	FALSE	FALSE	FALSE	FALSE	FALSE	TRUE	FALSE	NA	NA	NA	FALSE	FALSE	FALSE	FALSE	NA	NA	NA	NA	NA	NA
Oreocarya confertiflora	plants	Tracheophyta	Magnoliopsida	Boraginales	Boraginaceae	Oreocarya	TRUE	TRUE	Tier1	TRUE	FALSE	FALSE	FALSE	FALSE	TRUE	FALSE	FALSE	TRUE	FALSE	FALSE	FALSE	FALSE	TRUE	TRUE	FALSE	TRUE	FALSE	FALSE	FALSE	FALSE	FALSE	FALSE	TRUE	FALSE	FALSE	FALSE	FALSE	FALSE	FALSE	FALSE	FALSE	FALSE	FALSE	TRUE	FALSE	NA	NA	NA	FALSE	FALSE	FALSE	FALSE	NA	NA	NA	NA	NA	NA
Oreocarya crymophila	plants	Tracheophyta	Magnoliopsida	Boraginales	Boraginaceae	Oreocarya	TRUE	TRUE	Tier2	TRUE	FALSE	FALSE	FALSE	FALSE	FALSE	FALSE	FALSE	FALSE	FALSE	FALSE	FALSE	FALSE	FALSE	FALSE	FALSE	FALSE	FALSE	FALSE	FALSE	FALSE	FALSE	TRUE	TRUE	TRUE	FALSE	FALSE	FALSE	FALSE	FALSE	FALSE	FALSE	FALSE	FALSE	FALSE	FALSE	1B.3	None	None	TRUE	FALSE	FALSE	FALSE	NA	NA	NA	NA	NA	NA
Oreocarya flavoculata	plants	Tracheophyta	Magnoliopsida	Boraginales	Boraginaceae	Oreocarya	TRUE	TRUE	Tier1	TRUE	FALSE	FALSE	FALSE	FALSE	TRUE	FALSE	FALSE	FALSE	FALSE	FALSE	FALSE	FALSE	TRUE	TRUE	TRUE	TRUE	FALSE	FALSE	FALSE	FALSE	FALSE	FALSE	FALSE	FALSE	TRUE	FALSE	FALSE	FALSE	FALSE	FALSE	FALSE	FALSE	FALSE	TRUE	FALSE	NA	NA	NA	FALSE	FALSE	FALSE	FALSE	NA	NA	NA	NA	NA	NA
Oreocarya glomerata	plants	Tracheophyta	Magnoliopsida	Boraginales	Boraginaceae	Oreocarya	TRUE	TRUE	Tier2	TRUE	FALSE	FALSE	FALSE	FALSE	FALSE	FALSE	FALSE	FALSE	FALSE	FALSE	FALSE	FALSE	FALSE	FALSE	FALSE	FALSE	FALSE	FALSE	FALSE	FALSE	FALSE	FALSE	FALSE	FALSE	TRUE	FALSE	FALSE	FALSE	FALSE	TRUE	FALSE	FALSE	FALSE	FALSE	FALSE	2B.3	None	None	TRUE	FALSE	FALSE	FALSE	NA	NA	NA	NA	NA	NA
Oreocarya hoffmannii	plants	Tracheophyta	Magnoliopsida	Boraginales	Boraginaceae	Oreocarya	TRUE	TRUE	Tier1	TRUE	FALSE	FALSE	FALSE	FALSE	FALSE	FALSE	FALSE	FALSE	FALSE	FALSE	FALSE	FALSE	TRUE	TRUE	FALSE	TRUE	FALSE	FALSE	FALSE	FALSE	FALSE	FALSE	FALSE	FALSE	FALSE	FALSE	FALSE	FALSE	FALSE	FALSE	FALSE	FALSE	FALSE	TRUE	FALSE	CBR	NA	NA	TRUE	FALSE	FALSE	FALSE	NA	NA	NA	NA	NA	NA
Oreocarya humilis	plants	Tracheophyta	Magnoliopsida	Boraginales	Boraginaceae	Oreocarya	TRUE	TRUE	Tier1	TRUE	FALSE	FALSE	FALSE	FALSE	TRUE	FALSE	FALSE	FALSE	FALSE	FALSE	FALSE	FALSE	FALSE	TRUE	FALSE	TRUE	FALSE	FALSE	FALSE	FALSE	FALSE	FALSE	TRUE	TRUE	TRUE	FALSE	FALSE	FALSE	FALSE	TRUE	FALSE	FALSE	FALSE	TRUE	FALSE	NA	NA	NA	NA	FALSE	FALSE	FALSE	NA	NA	NA	NA	NA	NA
Oreocarya nubigena	plants	Tracheophyta	Magnoliopsida	Boraginales	Boraginaceae	Oreocarya	TRUE	TRUE	Tier1	TRUE	FALSE	FALSE	FALSE	FALSE	TRUE	FALSE	FALSE	FALSE	FALSE	FALSE	FALSE	FALSE	FALSE	TRUE	FALSE	TRUE	FALSE	FALSE	FALSE	FALSE	FALSE	FALSE	TRUE	FALSE	FALSE	FALSE	FALSE	FALSE	FALSE	FALSE	FALSE	FALSE	FALSE	TRUE	FALSE	CBR	NA	NA	TRUE	TRUE	FALSE	FALSE	NA	NA	NA	NA	NA	NA
Oreocarya roosiorum	plants	Tracheophyta	Magnoliopsida	Boraginales	Boraginaceae	Oreocarya	TRUE	TRUE	Tier1	TRUE	FALSE	FALSE	FALSE	FALSE	FALSE	FALSE	FALSE	FALSE	FALSE	FALSE	FALSE	FALSE	FALSE	FALSE	FALSE	FALSE	FALSE	FALSE	FALSE	FALSE	FALSE	FALSE	FALSE	FALSE	FALSE	FALSE	FALSE	FALSE	FALSE	FALSE	FALSE	FALSE	FALSE	TRUE	FALSE	1B.2	Rare	None	TRUE	FALSE	FALSE	FALSE	NA	NA	NA	NA	NA	NA
Oreocarya schoolcraftii	plants	Tracheophyta	Magnoliopsida	Boraginales	Boraginaceae	Oreocarya	TRUE	FALSE	Tier2	TRUE	FALSE	FALSE	FALSE	FALSE	FALSE	FALSE	FALSE	FALSE	FALSE	FALSE	FALSE	FALSE	FALSE	FALSE	FALSE	FALSE	FALSE	FALSE	FALSE	FALSE	FALSE	FALSE	FALSE	FALSE	TRUE	FALSE	FALSE	FALSE	FALSE	FALSE	FALSE	FALSE	FALSE	FALSE	FALSE	2B.2	None	None	TRUE	FALSE	FALSE	FALSE	NA	NA	NA	NA	NA	NA
Oreocarya sobolifera	plants	Tracheophyta	Magnoliopsida	Boraginales	Boraginaceae	Oreocarya	TRUE	TRUE	Tier3	TRUE	FALSE	FALSE	FALSE	FALSE	TRUE	FALSE	FALSE	FALSE	FALSE	FALSE	FALSE	FALSE	FALSE	FALSE	FALSE	TRUE	FALSE	TRUE	FALSE	TRUE	FALSE	FALSE	TRUE	FALSE	TRUE	FALSE	FALSE	FALSE	FALSE	TRUE	FALSE	FALSE	FALSE	FALSE	FALSE	NA	NA	NA	FALSE	NA	NA	FALSE	NA	NA	NA	NA	NA	NA
Oreocarya subretusa	plants	Tracheophyta	Magnoliopsida	Boraginales	Boraginaceae	Oreocarya	TRUE	TRUE	Tier1	TRUE	FALSE	FALSE	FALSE	FALSE	FALSE	FALSE	FALSE	FALSE	FALSE	FALSE	FALSE	FALSE	FALSE	FALSE	FALSE	FALSE	FALSE	TRUE	FALSE	TRUE	FALSE	FALSE	FALSE	FALSE	TRUE	FALSE	FALSE	FALSE	FALSE	TRUE	FALSE	FALSE	FALSE	FALSE	FALSE	CBR	NA	NA	TRUE	FALSE	FALSE	FALSE	NA	NA	NA	NA	NA	NA
Oreocarya tumulosa	plants	Tracheophyta	Magnoliopsida	Boraginales	Boraginaceae	Oreocarya	TRUE	TRUE	Tier1	TRUE	FALSE	FALSE	FALSE	FALSE	FALSE	FALSE	FALSE	FALSE	FALSE	FALSE	FALSE	FALSE	TRUE	TRUE	TRUE	FALSE	FALSE	FALSE	FALSE	FALSE	FALSE	FALSE	FALSE	FALSE	FALSE	FALSE	FALSE	FALSE	FALSE	FALSE	FALSE	FALSE	FALSE	FALSE	FALSE	4.3	None	None	TRUE	FALSE	FALSE	FALSE	NA	NA	NA	NA	NA	NA
Oreocarya virginensis	plants	Tracheophyta	Magnoliopsida	Boraginales	Boraginaceae	Oreocarya	TRUE	TRUE	Tier1	TRUE	FALSE	FALSE	FALSE	FALSE	FALSE	FALSE	FALSE	FALSE	FALSE	FALSE	FALSE	FALSE	TRUE	TRUE	FALSE	TRUE	FALSE	FALSE	FALSE	FALSE	FALSE	FALSE	FALSE	FALSE	FALSE	FALSE	FALSE	FALSE	FALSE	FALSE	FALSE	FALSE	FALSE	TRUE	FALSE	NA	NA	NA	FALSE	FALSE	FALSE	FALSE	NA	NA	NA	NA	NA	NA
Oreonana clementis	plants	Tracheophyta	Magnoliopsida	Apiales	Apiaceae	Oreonana	TRUE	FALSE	Tier1	TRUE	FALSE	FALSE	FALSE	FALSE	TRUE	FALSE	FALSE	FALSE	FALSE	FALSE	FALSE	FALSE	FALSE	FALSE	FALSE	FALSE	FALSE	FALSE	FALSE	FALSE	FALSE	FALSE	TRUE	FALSE	FALSE	FALSE	FALSE	FALSE	FALSE	FALSE	FALSE	FALSE	FALSE	FALSE	FALSE	CBR	NA	NA	TRUE	FALSE	FALSE	FALSE	NA	NA	NA	NA	NA	NA
Oreonana purpurascens	plants	Tracheophyta	Magnoliopsida	Apiales	Apiaceae	Oreonana	TRUE	FALSE	Tier1	TRUE	FALSE	FALSE	FALSE	FALSE	TRUE	FALSE	FALSE	FALSE	FALSE	FALSE	FALSE	FALSE	FALSE	FALSE	FALSE	FALSE	FALSE	FALSE	FALSE	FALSE	FALSE	FALSE	FALSE	TRUE	FALSE	FALSE	FALSE	FALSE	FALSE	FALSE	FALSE	FALSE	FALSE	FALSE	FALSE	1B.2	NA	NA	TRUE	FALSE	FALSE	FALSE	NA	NA	NA	NA	NA	NA
Oreonana vestita	plants	Tracheophyta	Magnoliopsida	Apiales	Apiaceae	Oreonana	TRUE	FALSE	Tier1	TRUE	FALSE	FALSE	FALSE	FALSE	TRUE	FALSE	FALSE	TRUE	TRUE	FALSE	FALSE	FALSE	TRUE	FALSE	FALSE	FALSE	FALSE	FALSE	FALSE	FALSE	FALSE	FALSE	FALSE	FALSE	FALSE	FALSE	FALSE	FALSE	FALSE	FALSE	FALSE	FALSE	FALSE	FALSE	FALSE	1B.3	None	None	TRUE	FALSE	FALSE	FALSE	NA	NA	NA	NA	NA	NA
Oreostemma alpigenum	plants	Tracheophyta	Magnoliopsida	Asterales	Asteraceae	Oreostemma	TRUE	TRUE	Tier1	TRUE	FALSE	FALSE	FALSE	FALSE	TRUE	FALSE	FALSE	TRUE	FALSE	TRUE	FALSE	FALSE	FALSE	FALSE	FALSE	TRUE	FALSE	TRUE	FALSE	TRUE	FALSE	TRUE	TRUE	TRUE	FALSE	FALSE	FALSE	FALSE	FALSE	TRUE	FALSE	FALSE	TRUE	FALSE	FALSE	NA	NA	NA	NA	FALSE	FALSE	FALSE	NA	NA	NA	NA	NA	NA
Oreostemma elatum	plants	Tracheophyta	Magnoliopsida	Asterales	Asteraceae	Oreostemma	TRUE	TRUE	Tier2	TRUE	FALSE	FALSE	FALSE	FALSE	FALSE	FALSE	FALSE	FALSE	FALSE	FALSE	FALSE	FALSE	FALSE	FALSE	FALSE	FALSE	FALSE	TRUE	FALSE	FALSE	FALSE	FALSE	FALSE	TRUE	TRUE	FALSE	FALSE	FALSE	FALSE	FALSE	FALSE	FALSE	FALSE	FALSE	FALSE	1B.2	None	None	TRUE	FALSE	FALSE	FALSE	NA	NA	NA	NA	NA	NA
Oreostemma peirsonii	plants	Tracheophyta	Magnoliopsida	Asterales	Asteraceae	Oreostemma	TRUE	TRUE	Tier2	TRUE	FALSE	FALSE	FALSE	FALSE	TRUE	FALSE	FALSE	FALSE	FALSE	FALSE	FALSE	FALSE	FALSE	FALSE	FALSE	FALSE	FALSE	FALSE	FALSE	FALSE	FALSE	FALSE	FALSE	TRUE	FALSE	FALSE	FALSE	FALSE	FALSE	FALSE	FALSE	FALSE	FALSE	FALSE	FALSE	CBR	NA	NA	TRUE	FALSE	FALSE	FALSE	NA	NA	NA	NA	NA	NA
Ornithostaphylos oppositifolia	plants	Tracheophyta	Magnoliopsida	Ericales	Ericaceae	Ornithostaphylos	TRUE	TRUE	Tier3	TRUE	FALSE	FALSE	FALSE	FALSE	FALSE	TRUE	TRUE	FALSE	FALSE	FALSE	FALSE	FALSE	FALSE	FALSE	FALSE	FALSE	FALSE	FALSE	FALSE	FALSE	FALSE	FALSE	FALSE	FALSE	FALSE	FALSE	FALSE	FALSE	FALSE	FALSE	FALSE	FALSE	FALSE	FALSE	FALSE	2B.1	Endangered	None	TRUE	TRUE	TRUE	TRUE	NA	NA	NA	NA	NA	NA
Orochaenactis thysanocarpha	plants	Tracheophyta	Magnoliopsida	Asterales	Asteraceae	Orochaenactis	TRUE	TRUE	Tier1	TRUE	FALSE	FALSE	FALSE	FALSE	TRUE	FALSE	FALSE	FALSE	FALSE	FALSE	FALSE	FALSE	FALSE	FALSE	FALSE	TRUE	FALSE	FALSE	FALSE	FALSE	FALSE	FALSE	FALSE	FALSE	FALSE	FALSE	FALSE	FALSE	FALSE	FALSE	FALSE	FALSE	FALSE	FALSE	FALSE	CBR	NA	NA	TRUE	FALSE	FALSE	FALSE	NA	NA	NA	NA	NA	NA
Orthilia secunda	plants	Tracheophyta	Magnoliopsida	Ericales	Ericaceae	Orthilia	TRUE	FALSE	Tier1	TRUE	FALSE	FALSE	FALSE	FALSE	TRUE	FALSE	FALSE	FALSE	FALSE	TRUE	FALSE	FALSE	FALSE	FALSE	FALSE	TRUE	FALSE	TRUE	FALSE	TRUE	FALSE	TRUE	TRUE	TRUE	FALSE	FALSE	FALSE	FALSE	FALSE	TRUE	FALSE	FALSE	TRUE	FALSE	FALSE	NA	NA	NA	FALSE	TRUE	FALSE	FALSE	NA	NA	NA	NA	NA	NA
Orthocarpus bracteosus	plants	Tracheophyta	Magnoliopsida	Lamiales	Orobanchaceae	Orthocarpus	TRUE	TRUE	Tier3	TRUE	FALSE	TRUE	FALSE	FALSE	FALSE	FALSE	FALSE	FALSE	FALSE	FALSE	FALSE	FALSE	FALSE	FALSE	FALSE	FALSE	FALSE	TRUE	FALSE	FALSE	FALSE	FALSE	FALSE	TRUE	TRUE	FALSE	FALSE	FALSE	FALSE	FALSE	FALSE	FALSE	FALSE	FALSE	FALSE	2B.2	None	None	TRUE	FALSE	FALSE	FALSE	NA	NA	NA	NA	NA	NA
Orthocarpus cuspidatus	plants	Tracheophyta	Magnoliopsida	Lamiales	Orobanchaceae	Orthocarpus	TRUE	TRUE	Tier1	TRUE	FALSE	FALSE	FALSE	FALSE	FALSE	FALSE	FALSE	FALSE	FALSE	FALSE	TRUE	FALSE	FALSE	FALSE	FALSE	TRUE	FALSE	TRUE	FALSE	TRUE	FALSE	TRUE	TRUE	TRUE	TRUE	FALSE	TRUE	FALSE	FALSE	TRUE	FALSE	FALSE	TRUE	FALSE	FALSE	NA	NA	NA	FALSE	TRUE	FALSE	FALSE	NA	NA	NA	NA	NA	NA
Orthocarpus imbricatus	plants	Tracheophyta	Magnoliopsida	Lamiales	Orobanchaceae	Orthocarpus	TRUE	TRUE	Tier1	TRUE	FALSE	FALSE	FALSE	FALSE	FALSE	FALSE	FALSE	FALSE	FALSE	FALSE	FALSE	FALSE	FALSE	FALSE	FALSE	FALSE	FALSE	TRUE	FALSE	TRUE	FALSE	FALSE	TRUE	FALSE	FALSE	FALSE	FALSE	FALSE	FALSE	FALSE	FALSE	FALSE	TRUE	FALSE	FALSE	NA	NA	NA	FALSE	FALSE	FALSE	FALSE	NA	NA	NA	NA	NA	NA
Orthocarpus luteus	plants	Tracheophyta	Magnoliopsida	Lamiales	Orobanchaceae	Orthocarpus	TRUE	TRUE	Tier2	TRUE	FALSE	FALSE	FALSE	FALSE	TRUE	FALSE	FALSE	FALSE	FALSE	FALSE	FALSE	FALSE	TRUE	FALSE	FALSE	TRUE	FALSE	TRUE	FALSE	FALSE	FALSE	FALSE	TRUE	TRUE	TRUE	FALSE	FALSE	FALSE	TRUE	TRUE	FALSE	FALSE	FALSE	FALSE	FALSE	NA	NA	NA	FALSE	TRUE	FALSE	FALSE	NA	NA	NA	NA	NA	NA
Orthocarpus pachystachyus	plants	Tracheophyta	Magnoliopsida	Lamiales	Orobanchaceae	Orthocarpus	TRUE	FALSE	NA	FALSE	FALSE	FALSE	FALSE	FALSE	FALSE	FALSE	FALSE	FALSE	FALSE	FALSE	FALSE	FALSE	FALSE	FALSE	FALSE	FALSE	FALSE	TRUE	FALSE	TRUE	FALSE	FALSE	FALSE	FALSE	FALSE	FALSE	FALSE	FALSE	FALSE	FALSE	FALSE	FALSE	FALSE	FALSE	FALSE	1B.1	None	None	TRUE	FALSE	FALSE	FALSE	NA	NA	NA	NA	NA	NA
Oryctes nevadensis	plants	Tracheophyta	Magnoliopsida	Solanales	Solanaceae	Oryctes	TRUE	FALSE	Tier2	TRUE	FALSE	FALSE	FALSE	FALSE	FALSE	FALSE	FALSE	FALSE	FALSE	FALSE	FALSE	FALSE	FALSE	FALSE	FALSE	TRUE	FALSE	FALSE	FALSE	FALSE	FALSE	FALSE	FALSE	FALSE	FALSE	FALSE	FALSE	FALSE	FALSE	FALSE	FALSE	FALSE	FALSE	FALSE	FALSE	2B.1	None	None	TRUE	FALSE	FALSE	FALSE	NA	NA	NA	NA	NA	NA
Osmadenia tenella	plants	Tracheophyta	Magnoliopsida	Asterales	Asteraceae	Osmadenia	TRUE	TRUE	Tier1	TRUE	FALSE	FALSE	FALSE	FALSE	FALSE	TRUE	TRUE	TRUE	FALSE	FALSE	TRUE	FALSE	FALSE	FALSE	FALSE	FALSE	FALSE	FALSE	FALSE	FALSE	FALSE	FALSE	FALSE	FALSE	FALSE	FALSE	FALSE	FALSE	FALSE	FALSE	FALSE	FALSE	FALSE	FALSE	FALSE	CBR	NA	NA	TRUE	FALSE	FALSE	FALSE	NA	NA	NA	NA	NA	NA
Osmorhiza berteroi	plants	Tracheophyta	Magnoliopsida	Apiales	Apiaceae	Osmorhiza	TRUE	TRUE	Tier1	TRUE	TRUE	FALSE	TRUE	FALSE	TRUE	TRUE	FALSE	TRUE	TRUE	TRUE	FALSE	FALSE	TRUE	FALSE	FALSE	TRUE	TRUE	TRUE	FALSE	TRUE	TRUE	TRUE	TRUE	TRUE	TRUE	TRUE	TRUE	FALSE	TRUE	TRUE	FALSE	FALSE	TRUE	FALSE	TRUE	NA	NA	NA	FALSE	TRUE	FALSE	FALSE	NA	NA	NA	NA	NA	NA
Osmorhiza brachypoda	plants	Tracheophyta	Magnoliopsida	Apiales	Apiaceae	Osmorhiza	TRUE	TRUE	Tier1	TRUE	TRUE	TRUE	TRUE	TRUE	TRUE	TRUE	TRUE	TRUE	TRUE	TRUE	TRUE	FALSE	TRUE	FALSE	TRUE	FALSE	FALSE	TRUE	FALSE	FALSE	FALSE	FALSE	TRUE	TRUE	FALSE	TRUE	TRUE	TRUE	FALSE	FALSE	TRUE	FALSE	FALSE	FALSE	FALSE	NA	NA	NA	FALSE	FALSE	FALSE	FALSE	NA	NA	NA	NA	NA	NA
Osmorhiza depauperata	plants	Tracheophyta	Magnoliopsida	Apiales	Apiaceae	Osmorhiza	TRUE	FALSE	NA	FALSE	FALSE	FALSE	FALSE	FALSE	FALSE	FALSE	FALSE	FALSE	FALSE	FALSE	FALSE	FALSE	FALSE	FALSE	FALSE	FALSE	FALSE	TRUE	FALSE	FALSE	FALSE	FALSE	FALSE	FALSE	FALSE	FALSE	FALSE	FALSE	FALSE	TRUE	FALSE	FALSE	FALSE	FALSE	FALSE	2B.3	None	None	TRUE	TRUE	FALSE	FALSE	NA	NA	NA	NA	NA	NA
Osmorhiza occidentalis	plants	Tracheophyta	Magnoliopsida	Apiales	Apiaceae	Osmorhiza	TRUE	TRUE	Tier1	TRUE	FALSE	FALSE	FALSE	FALSE	TRUE	FALSE	FALSE	FALSE	FALSE	FALSE	FALSE	FALSE	FALSE	FALSE	FALSE	TRUE	FALSE	TRUE	FALSE	TRUE	FALSE	TRUE	TRUE	TRUE	TRUE	FALSE	FALSE	FALSE	FALSE	TRUE	FALSE	FALSE	TRUE	FALSE	FALSE	NA	NA	NA	FALSE	TRUE	FALSE	FALSE	NA	NA	NA	NA	NA	NA
Osmorhiza purpurea	plants	Tracheophyta	Magnoliopsida	Apiales	Apiaceae	Osmorhiza	TRUE	TRUE	Tier1	TRUE	FALSE	FALSE	FALSE	FALSE	FALSE	FALSE	FALSE	FALSE	FALSE	FALSE	FALSE	FALSE	FALSE	FALSE	FALSE	FALSE	FALSE	FALSE	FALSE	TRUE	FALSE	TRUE	TRUE	FALSE	TRUE	FALSE	TRUE	FALSE	FALSE	FALSE	FALSE	FALSE	TRUE	FALSE	TRUE	NA	NA	NA	FALSE	FALSE	FALSE	FALSE	NA	NA	NA	NA	NA	NA
Oxalis californica	plants	Tracheophyta	Magnoliopsida	Oxalidales	Oxalidaceae	Oxalis	TRUE	TRUE	Tier1	TRUE	TRUE	FALSE	FALSE	FALSE	FALSE	TRUE	TRUE	FALSE	TRUE	FALSE	TRUE	TRUE	FALSE	FALSE	FALSE	FALSE	FALSE	FALSE	FALSE	FALSE	FALSE	FALSE	FALSE	FALSE	FALSE	TRUE	FALSE	FALSE	FALSE	FALSE	FALSE	TRUE	FALSE	FALSE	FALSE	NA	NA	NA	FALSE	FALSE	FALSE	FALSE	NA	NA	NA	NA	NA	NA
Oxalis oregana	plants	Tracheophyta	Magnoliopsida	Oxalidales	Oxalidaceae	Oxalis	TRUE	TRUE	Tier1	TRUE	TRUE	TRUE	FALSE	FALSE	FALSE	FALSE	TRUE	FALSE	FALSE	FALSE	FALSE	FALSE	FALSE	FALSE	FALSE	FALSE	FALSE	FALSE	TRUE	TRUE	TRUE	TRUE	FALSE	FALSE	FALSE	TRUE	TRUE	FALSE	FALSE	FALSE	FALSE	FALSE	TRUE	FALSE	TRUE	NA	NA	NA	FALSE	TRUE	FALSE	FALSE	NA	NA	NA	NA	NA	NA
Oxalis pilosa	plants	Tracheophyta	Magnoliopsida	Oxalidales	Oxalidaceae	Oxalis	TRUE	TRUE	Tier1	TRUE	TRUE	TRUE	TRUE	FALSE	FALSE	TRUE	TRUE	FALSE	TRUE	FALSE	TRUE	TRUE	FALSE	FALSE	FALSE	FALSE	FALSE	FALSE	TRUE	TRUE	FALSE	TRUE	TRUE	FALSE	FALSE	TRUE	TRUE	TRUE	FALSE	FALSE	FALSE	TRUE	FALSE	FALSE	TRUE	NA	NA	NA	FALSE	FALSE	FALSE	FALSE	NA	NA	NA	NA	NA	NA
Oxalis smalliana	plants	Tracheophyta	Magnoliopsida	Oxalidales	Oxalidaceae	Oxalis	TRUE	TRUE	Tier1	TRUE	TRUE	FALSE	FALSE	FALSE	FALSE	FALSE	FALSE	FALSE	FALSE	FALSE	FALSE	FALSE	TRUE	FALSE	FALSE	FALSE	FALSE	FALSE	FALSE	TRUE	FALSE	TRUE	FALSE	FALSE	FALSE	TRUE	TRUE	FALSE	FALSE	FALSE	FALSE	FALSE	FALSE	FALSE	TRUE	NA	NA	NA	FALSE	NA	NA	FALSE	NA	NA	NA	NA	NA	NA
Oxalis suksdorfii	plants	Tracheophyta	Magnoliopsida	Oxalidales	Oxalidaceae	Oxalis	TRUE	TRUE	Tier2	TRUE	FALSE	FALSE	FALSE	FALSE	FALSE	FALSE	FALSE	FALSE	FALSE	FALSE	FALSE	FALSE	FALSE	FALSE	FALSE	FALSE	FALSE	FALSE	FALSE	TRUE	FALSE	FALSE	FALSE	FALSE	FALSE	FALSE	FALSE	FALSE	FALSE	FALSE	FALSE	FALSE	FALSE	FALSE	TRUE	4.3	None	None	TRUE	FALSE	FALSE	FALSE	NA	NA	NA	NA	NA	NA
Oxalis trilliifolia	plants	Tracheophyta	Magnoliopsida	Oxalidales	Oxalidaceae	Oxalis	TRUE	TRUE	Tier2	TRUE	FALSE	FALSE	TRUE	FALSE	FALSE	FALSE	TRUE	FALSE	FALSE	FALSE	FALSE	FALSE	FALSE	FALSE	FALSE	FALSE	FALSE	FALSE	FALSE	TRUE	FALSE	TRUE	FALSE	FALSE	FALSE	FALSE	FALSE	FALSE	FALSE	FALSE	FALSE	FALSE	FALSE	FALSE	FALSE	NA	NA	NA	FALSE	FALSE	FALSE	FALSE	NA	NA	NA	NA	NA	NA
Oxypolis occidentalis	plants	Tracheophyta	Magnoliopsida	Apiales	Apiaceae	Oxypolis	TRUE	TRUE	Tier1	TRUE	FALSE	FALSE	FALSE	FALSE	TRUE	FALSE	FALSE	TRUE	TRUE	TRUE	FALSE	FALSE	FALSE	FALSE	FALSE	FALSE	TRUE	TRUE	FALSE	TRUE	FALSE	TRUE	TRUE	TRUE	TRUE	FALSE	FALSE	FALSE	FALSE	FALSE	FALSE	FALSE	FALSE	FALSE	FALSE	NA	NA	NA	FALSE	FALSE	FALSE	FALSE	NA	NA	NA	NA	NA	NA
Oxyria digyna	plants	Tracheophyta	Magnoliopsida	Caryophyllales	Polygonaceae	Oxyria	TRUE	TRUE	Tier1	TRUE	FALSE	FALSE	FALSE	FALSE	TRUE	FALSE	FALSE	TRUE	FALSE	TRUE	FALSE	FALSE	FALSE	FALSE	FALSE	TRUE	FALSE	TRUE	FALSE	TRUE	FALSE	FALSE	TRUE	TRUE	FALSE	FALSE	FALSE	FALSE	FALSE	TRUE	FALSE	FALSE	TRUE	TRUE	FALSE	NA	NA	NA	FALSE	TRUE	FALSE	FALSE	NA	NA	NA	NA	NA	NA
Oxytheca dendroidea	plants	Tracheophyta	Magnoliopsida	Caryophyllales	Polygonaceae	Oxytheca	TRUE	TRUE	Tier1	TRUE	FALSE	FALSE	FALSE	FALSE	TRUE	FALSE	FALSE	FALSE	FALSE	FALSE	FALSE	FALSE	FALSE	FALSE	FALSE	TRUE	FALSE	FALSE	FALSE	FALSE	FALSE	FALSE	TRUE	TRUE	TRUE	FALSE	FALSE	FALSE	FALSE	FALSE	FALSE	FALSE	FALSE	TRUE	FALSE	NA	NA	NA	NA	FALSE	FALSE	FALSE	NA	NA	NA	NA	NA	NA
Oxytheca perfoliata	plants	Tracheophyta	Magnoliopsida	Caryophyllales	Polygonaceae	Oxytheca	TRUE	TRUE	Tier1	TRUE	FALSE	TRUE	FALSE	TRUE	TRUE	FALSE	TRUE	FALSE	TRUE	FALSE	TRUE	FALSE	TRUE	TRUE	TRUE	TRUE	FALSE	FALSE	FALSE	FALSE	FALSE	FALSE	FALSE	FALSE	FALSE	FALSE	FALSE	FALSE	FALSE	FALSE	TRUE	FALSE	FALSE	TRUE	FALSE	NA	NA	NA	FALSE	TRUE	FALSE	FALSE	NA	NA	NA	NA	NA	NA
Oxytheca watsonii	plants	Tracheophyta	Magnoliopsida	Caryophyllales	Polygonaceae	Oxytheca	TRUE	FALSE	Tier1	TRUE	FALSE	FALSE	FALSE	FALSE	TRUE	FALSE	FALSE	FALSE	FALSE	FALSE	FALSE	FALSE	TRUE	TRUE	FALSE	TRUE	FALSE	FALSE	FALSE	FALSE	FALSE	FALSE	FALSE	FALSE	FALSE	FALSE	FALSE	FALSE	FALSE	FALSE	FALSE	FALSE	FALSE	FALSE	FALSE	2B.2	None	None	TRUE	FALSE	FALSE	FALSE	NA	NA	NA	NA	NA	NA
Oxytropis borealis	plants	Tracheophyta	Magnoliopsida	Fabales	Fabaceae	Oxytropis	TRUE	TRUE	Tier1	TRUE	FALSE	FALSE	FALSE	FALSE	TRUE	FALSE	FALSE	FALSE	FALSE	FALSE	FALSE	FALSE	FALSE	FALSE	FALSE	FALSE	FALSE	FALSE	FALSE	FALSE	FALSE	FALSE	FALSE	FALSE	FALSE	FALSE	FALSE	FALSE	FALSE	FALSE	FALSE	FALSE	FALSE	TRUE	FALSE	NA	NA	NA	FALSE	TRUE	FALSE	FALSE	NA	NA	NA	NA	NA	NA
Oxytropis deflexa	plants	Tracheophyta	Magnoliopsida	Fabales	Fabaceae	Oxytropis	TRUE	FALSE	Tier2	TRUE	FALSE	FALSE	FALSE	FALSE	FALSE	FALSE	FALSE	FALSE	FALSE	FALSE	FALSE	FALSE	FALSE	FALSE	FALSE	FALSE	FALSE	FALSE	FALSE	FALSE	FALSE	FALSE	FALSE	FALSE	FALSE	FALSE	FALSE	FALSE	FALSE	FALSE	FALSE	FALSE	FALSE	TRUE	FALSE	NA	NA	NA	NA	FALSE	FALSE	FALSE	NA	NA	NA	NA	NA	NA
Oxytropis oreophila	plants	Tracheophyta	Magnoliopsida	Fabales	Fabaceae	Oxytropis	TRUE	TRUE	Tier1	TRUE	FALSE	FALSE	FALSE	FALSE	TRUE	FALSE	FALSE	TRUE	FALSE	FALSE	FALSE	FALSE	FALSE	FALSE	FALSE	TRUE	FALSE	FALSE	FALSE	FALSE	FALSE	FALSE	FALSE	FALSE	FALSE	FALSE	FALSE	FALSE	FALSE	FALSE	FALSE	FALSE	FALSE	TRUE	FALSE	NA	NA	NA	FALSE	FALSE	FALSE	FALSE	NA	NA	NA	NA	NA	NA
Oxytropis parryi	plants	Tracheophyta	Magnoliopsida	Fabales	Fabaceae	Oxytropis	TRUE	TRUE	Tier1	TRUE	FALSE	FALSE	FALSE	FALSE	TRUE	FALSE	FALSE	FALSE	FALSE	FALSE	FALSE	FALSE	FALSE	FALSE	FALSE	TRUE	FALSE	FALSE	FALSE	FALSE	FALSE	FALSE	FALSE	FALSE	FALSE	FALSE	FALSE	FALSE	FALSE	FALSE	FALSE	FALSE	FALSE	TRUE	FALSE	4.3	None	None	TRUE	TRUE	FALSE	FALSE	NA	NA	NA	NA	NA	NA
Ozomelis diversifolia	plants	Tracheophyta	Magnoliopsida	Saxifragales	Saxifragaceae	Ozomelis	TRUE	FALSE	Tier1	TRUE	FALSE	FALSE	FALSE	FALSE	FALSE	FALSE	FALSE	FALSE	FALSE	FALSE	FALSE	FALSE	FALSE	FALSE	FALSE	FALSE	FALSE	TRUE	FALSE	TRUE	FALSE	TRUE	FALSE	TRUE	TRUE	FALSE	FALSE	FALSE	FALSE	FALSE	FALSE	FALSE	FALSE	FALSE	FALSE	NA	NA	NA	FALSE	FALSE	FALSE	FALSE	NA	NA	NA	NA	NA	NA
Ozomelis trifida	plants	Tracheophyta	Magnoliopsida	Saxifragales	Saxifragaceae	Ozomelis	TRUE	FALSE	Tier1	TRUE	FALSE	FALSE	FALSE	FALSE	FALSE	FALSE	FALSE	FALSE	FALSE	FALSE	FALSE	FALSE	FALSE	FALSE	FALSE	FALSE	FALSE	TRUE	FALSE	TRUE	FALSE	TRUE	FALSE	TRUE	FALSE	FALSE	FALSE	FALSE	FALSE	FALSE	FALSE	FALSE	TRUE	FALSE	FALSE	NA	NA	NA	FALSE	TRUE	FALSE	FALSE	NA	NA	NA	NA	NA	NA
Packera bernardina	plants	Tracheophyta	Magnoliopsida	Asterales	Asteraceae	Packera	TRUE	TRUE	Tier1	TRUE	FALSE	FALSE	FALSE	FALSE	FALSE	FALSE	FALSE	TRUE	FALSE	FALSE	FALSE	FALSE	FALSE	FALSE	FALSE	FALSE	FALSE	FALSE	FALSE	FALSE	FALSE	FALSE	FALSE	FALSE	FALSE	FALSE	FALSE	FALSE	FALSE	FALSE	FALSE	FALSE	FALSE	FALSE	FALSE	1B.2	None	None	TRUE	FALSE	FALSE	FALSE	NA	NA	NA	NA	NA	NA
Packera bolanderi	plants	Streptophyta	Magnoliopsida	Asterales	Asteraceae	Packera	TRUE	TRUE	Tier1	TRUE	FALSE	FALSE	FALSE	FALSE	FALSE	FALSE	FALSE	FALSE	FALSE	FALSE	FALSE	FALSE	FALSE	FALSE	FALSE	FALSE	FALSE	FALSE	FALSE	TRUE	FALSE	TRUE	FALSE	FALSE	FALSE	FALSE	TRUE	FALSE	FALSE	FALSE	FALSE	FALSE	TRUE	FALSE	TRUE	NA	NA	NA	NA	FALSE	FALSE	FALSE	NA	NA	NA	NA	NA	NA
Packera breweri	plants	Tracheophyta	Magnoliopsida	Asterales	Asteraceae	Packera	TRUE	TRUE	Tier1	TRUE	TRUE	TRUE	FALSE	TRUE	TRUE	FALSE	TRUE	TRUE	TRUE	FALSE	TRUE	FALSE	FALSE	FALSE	FALSE	FALSE	FALSE	FALSE	FALSE	FALSE	TRUE	FALSE	FALSE	FALSE	FALSE	TRUE	TRUE	TRUE	FALSE	FALSE	TRUE	FALSE	FALSE	FALSE	FALSE	NA	NA	NA	FALSE	TRUE	FALSE	TRUE	NA	NA	NA	NA	NA	NA
Packera cana	plants	Tracheophyta	Magnoliopsida	Asterales	Asteraceae	Packera	TRUE	TRUE	Tier1	TRUE	FALSE	FALSE	FALSE	FALSE	TRUE	TRUE	FALSE	FALSE	FALSE	FALSE	FALSE	FALSE	FALSE	FALSE	FALSE	TRUE	FALSE	TRUE	FALSE	TRUE	FALSE	FALSE	TRUE	TRUE	TRUE	FALSE	FALSE	FALSE	FALSE	TRUE	FALSE	FALSE	FALSE	TRUE	FALSE	NA	NA	NA	FALSE	FALSE	FALSE	FALSE	NA	NA	NA	NA	NA	NA
Packera clevelandii	plants	Streptophyta	Magnoliopsida	Asterales	Asteraceae	Packera	TRUE	TRUE	Tier1	TRUE	FALSE	FALSE	FALSE	FALSE	FALSE	FALSE	FALSE	FALSE	FALSE	FALSE	FALSE	FALSE	FALSE	FALSE	FALSE	FALSE	FALSE	FALSE	FALSE	FALSE	TRUE	FALSE	FALSE	TRUE	TRUE	FALSE	FALSE	FALSE	TRUE	FALSE	FALSE	FALSE	TRUE	FALSE	FALSE	4.3	None	None	TRUE	FALSE	FALSE	TRUE	NA	NA	NA	NA	NA	NA
Packera eurycephala	plants	Tracheophyta	Magnoliopsida	Asterales	Asteraceae	Packera	TRUE	TRUE	Tier1	TRUE	TRUE	FALSE	TRUE	FALSE	FALSE	FALSE	FALSE	FALSE	FALSE	FALSE	FALSE	FALSE	FALSE	FALSE	FALSE	FALSE	TRUE	TRUE	FALSE	TRUE	TRUE	TRUE	FALSE	TRUE	TRUE	FALSE	FALSE	FALSE	FALSE	TRUE	FALSE	FALSE	TRUE	TRUE	TRUE	NA	NA	NA	FALSE	FALSE	FALSE	TRUE	NA	NA	NA	NA	NA	NA
Packera ganderi	plants	Tracheophyta	Magnoliopsida	Asterales	Asteraceae	Packera	TRUE	TRUE	Tier1	TRUE	FALSE	FALSE	FALSE	FALSE	FALSE	TRUE	FALSE	FALSE	FALSE	FALSE	FALSE	FALSE	FALSE	FALSE	FALSE	FALSE	FALSE	FALSE	FALSE	FALSE	FALSE	FALSE	FALSE	FALSE	FALSE	FALSE	FALSE	FALSE	FALSE	FALSE	FALSE	FALSE	FALSE	FALSE	FALSE	1B.2	Rare	None	TRUE	FALSE	FALSE	TRUE	NA	NA	NA	NA	NA	NA
Packera greenei	plants	Tracheophyta	Magnoliopsida	Asterales	Asteraceae	Packera	TRUE	TRUE	Tier1	TRUE	FALSE	FALSE	FALSE	FALSE	FALSE	FALSE	FALSE	FALSE	FALSE	FALSE	FALSE	FALSE	FALSE	FALSE	FALSE	FALSE	FALSE	FALSE	FALSE	TRUE	TRUE	TRUE	FALSE	FALSE	FALSE	FALSE	FALSE	FALSE	FALSE	FALSE	FALSE	FALSE	TRUE	FALSE	FALSE	NA	NA	NA	FALSE	FALSE	FALSE	FALSE	NA	NA	NA	NA	NA	NA
Packera hesperia	plants	Tracheophyta	Magnoliopsida	Asterales	Asteraceae	Packera	TRUE	FALSE	NA	FALSE	FALSE	FALSE	FALSE	FALSE	FALSE	FALSE	FALSE	FALSE	FALSE	FALSE	FALSE	FALSE	FALSE	FALSE	FALSE	FALSE	FALSE	FALSE	FALSE	TRUE	FALSE	FALSE	FALSE	FALSE	FALSE	FALSE	FALSE	FALSE	FALSE	FALSE	FALSE	FALSE	FALSE	FALSE	FALSE	2B.2	None	None	TRUE	FALSE	FALSE	FALSE	NA	NA	NA	NA	NA	NA
Packera indecora	plants	Tracheophyta	Magnoliopsida	Asterales	Asteraceae	Packera	TRUE	FALSE	NA	FALSE	FALSE	FALSE	FALSE	FALSE	TRUE	FALSE	FALSE	FALSE	FALSE	FALSE	FALSE	FALSE	FALSE	FALSE	FALSE	FALSE	TRUE	TRUE	FALSE	FALSE	FALSE	FALSE	TRUE	FALSE	FALSE	FALSE	FALSE	FALSE	FALSE	FALSE	FALSE	FALSE	FALSE	FALSE	FALSE	2B.2	None	None	TRUE	FALSE	FALSE	FALSE	NA	NA	NA	NA	NA	NA
Packera ionophylla	plants	Tracheophyta	Magnoliopsida	Asterales	Asteraceae	Packera	TRUE	TRUE	Tier1	TRUE	FALSE	TRUE	FALSE	FALSE	TRUE	FALSE	FALSE	TRUE	TRUE	FALSE	TRUE	FALSE	TRUE	FALSE	FALSE	FALSE	FALSE	FALSE	FALSE	FALSE	FALSE	FALSE	FALSE	FALSE	FALSE	FALSE	FALSE	FALSE	FALSE	FALSE	TRUE	FALSE	FALSE	FALSE	FALSE	4.3	None	None	TRUE	FALSE	FALSE	FALSE	NA	NA	NA	NA	NA	NA
Packera layneae	plants	Tracheophyta	Magnoliopsida	Asterales	Asteraceae	Packera	TRUE	TRUE	Tier1	TRUE	FALSE	FALSE	TRUE	FALSE	FALSE	FALSE	FALSE	FALSE	FALSE	FALSE	FALSE	FALSE	FALSE	FALSE	FALSE	FALSE	FALSE	FALSE	FALSE	FALSE	FALSE	FALSE	FALSE	TRUE	FALSE	FALSE	FALSE	FALSE	TRUE	FALSE	FALSE	FALSE	FALSE	FALSE	FALSE	1B.2	Rare	Threatened	TRUE	FALSE	FALSE	TRUE	NA	NA	NA	NA	NA	NA
Packera macounii	plants	Tracheophyta	Magnoliopsida	Asterales	Asteraceae	Packera	TRUE	TRUE	Tier1	TRUE	FALSE	FALSE	FALSE	FALSE	FALSE	FALSE	FALSE	FALSE	FALSE	FALSE	FALSE	FALSE	FALSE	FALSE	FALSE	FALSE	FALSE	TRUE	FALSE	TRUE	FALSE	FALSE	FALSE	FALSE	FALSE	FALSE	FALSE	FALSE	FALSE	FALSE	FALSE	FALSE	FALSE	FALSE	FALSE	4.3	None	None	TRUE	FALSE	FALSE	FALSE	NA	NA	NA	NA	NA	NA
Packera multilobata	plants	Tracheophyta	Magnoliopsida	Asterales	Asteraceae	Packera	TRUE	TRUE	Tier1	TRUE	FALSE	FALSE	FALSE	FALSE	TRUE	FALSE	TRUE	FALSE	FALSE	FALSE	FALSE	FALSE	TRUE	TRUE	FALSE	TRUE	FALSE	FALSE	FALSE	FALSE	FALSE	FALSE	TRUE	FALSE	TRUE	FALSE	FALSE	FALSE	FALSE	TRUE	FALSE	FALSE	FALSE	TRUE	FALSE	NA	NA	NA	FALSE	FALSE	FALSE	FALSE	NA	NA	NA	NA	NA	NA
Packera pauciflora	plants	Tracheophyta	Magnoliopsida	Asterales	Asteraceae	Packera	TRUE	TRUE	Tier1	TRUE	FALSE	FALSE	FALSE	FALSE	TRUE	FALSE	FALSE	FALSE	FALSE	FALSE	FALSE	FALSE	FALSE	FALSE	FALSE	FALSE	FALSE	TRUE	FALSE	FALSE	FALSE	FALSE	TRUE	TRUE	TRUE	FALSE	FALSE	FALSE	FALSE	FALSE	FALSE	FALSE	FALSE	FALSE	FALSE	NA	NA	NA	FALSE	FALSE	FALSE	FALSE	NA	NA	NA	NA	NA	NA
Packera pseudaurea	plants	Streptophyta	Magnoliopsida	Asterales	Asteraceae	Packera	TRUE	TRUE	Tier2	TRUE	FALSE	FALSE	FALSE	FALSE	TRUE	FALSE	FALSE	FALSE	FALSE	FALSE	FALSE	FALSE	FALSE	FALSE	FALSE	FALSE	FALSE	FALSE	FALSE	FALSE	FALSE	FALSE	TRUE	TRUE	FALSE	FALSE	FALSE	FALSE	FALSE	TRUE	FALSE	FALSE	FALSE	FALSE	FALSE	NA	NA	NA	NA	FALSE	FALSE	FALSE	NA	NA	NA	NA	NA	NA
Packera streptanthifolia	plants	Tracheophyta	Magnoliopsida	Asterales	Asteraceae	Packera	TRUE	TRUE	Tier1	TRUE	FALSE	TRUE	FALSE	FALSE	TRUE	FALSE	FALSE	FALSE	FALSE	FALSE	FALSE	FALSE	FALSE	FALSE	FALSE	TRUE	FALSE	TRUE	FALSE	TRUE	FALSE	FALSE	TRUE	TRUE	TRUE	FALSE	FALSE	FALSE	FALSE	FALSE	FALSE	FALSE	FALSE	FALSE	FALSE	NA	NA	NA	NA	FALSE	FALSE	FALSE	NA	NA	NA	NA	NA	NA
Packera subnuda	plants	Streptophyta	Magnoliopsida	Asterales	Asteraceae	Packera	TRUE	TRUE	Tier1	TRUE	FALSE	FALSE	FALSE	FALSE	TRUE	FALSE	FALSE	FALSE	FALSE	FALSE	FALSE	FALSE	FALSE	FALSE	FALSE	TRUE	FALSE	TRUE	FALSE	FALSE	FALSE	FALSE	TRUE	TRUE	TRUE	FALSE	FALSE	FALSE	FALSE	FALSE	FALSE	FALSE	FALSE	FALSE	FALSE	NA	NA	NA	NA	FALSE	FALSE	FALSE	NA	NA	NA	NA	NA	NA
Packera werneriifolia	plants	Tracheophyta	Magnoliopsida	Asterales	Asteraceae	Packera	TRUE	TRUE	Tier1	TRUE	FALSE	FALSE	FALSE	FALSE	TRUE	FALSE	FALSE	FALSE	FALSE	FALSE	FALSE	FALSE	FALSE	FALSE	FALSE	TRUE	FALSE	FALSE	FALSE	FALSE	FALSE	FALSE	TRUE	TRUE	FALSE	FALSE	FALSE	FALSE	FALSE	FALSE	FALSE	FALSE	FALSE	TRUE	FALSE	NA	NA	NA	FALSE	FALSE	FALSE	FALSE	NA	NA	NA	NA	NA	NA
Paeonia brownii	plants	Tracheophyta	Magnoliopsida	Saxifragales	Paeoniaceae	Paeonia	TRUE	TRUE	Tier1	TRUE	FALSE	FALSE	FALSE	FALSE	FALSE	TRUE	TRUE	TRUE	TRUE	FALSE	TRUE	FALSE	FALSE	FALSE	FALSE	TRUE	FALSE	TRUE	FALSE	TRUE	TRUE	TRUE	TRUE	TRUE	TRUE	FALSE	TRUE	FALSE	FALSE	TRUE	FALSE	FALSE	TRUE	FALSE	FALSE	NA	NA	NA	FALSE	TRUE	FALSE	TRUE	NA	NA	NA	NA	NA	NA
Paeonia californica	plants	Tracheophyta	Magnoliopsida	Saxifragales	Paeoniaceae	Paeonia	TRUE	TRUE	Tier1	TRUE	TRUE	FALSE	FALSE	FALSE	FALSE	TRUE	TRUE	TRUE	TRUE	FALSE	TRUE	FALSE	FALSE	FALSE	TRUE	FALSE	FALSE	FALSE	FALSE	FALSE	FALSE	FALSE	FALSE	FALSE	FALSE	TRUE	FALSE	FALSE	FALSE	FALSE	FALSE	TRUE	FALSE	FALSE	FALSE	NA	NA	NA	FALSE	TRUE	FALSE	TRUE	NA	NA	NA	NA	NA	NA
Palafoxia arida	plants	Tracheophyta	Magnoliopsida	Asterales	Asteraceae	Palafoxia	TRUE	TRUE	Tier1	TRUE	FALSE	FALSE	FALSE	FALSE	FALSE	TRUE	TRUE	TRUE	FALSE	TRUE	FALSE	FALSE	TRUE	TRUE	TRUE	FALSE	FALSE	FALSE	FALSE	FALSE	FALSE	FALSE	FALSE	FALSE	FALSE	FALSE	FALSE	FALSE	FALSE	FALSE	FALSE	FALSE	FALSE	FALSE	FALSE	NA	NA	NA	FALSE	FALSE	FALSE	FALSE	NA	NA	NA	NA	NA	NA
Panicum acuminatum	plants	Streptophyta	Magnoliopsida	Poales	Poaceae	Panicum	TRUE	TRUE	Tier1	TRUE	TRUE	TRUE	TRUE	TRUE	TRUE	TRUE	TRUE	TRUE	TRUE	TRUE	FALSE	FALSE	TRUE	FALSE	FALSE	TRUE	TRUE	TRUE	TRUE	TRUE	TRUE	TRUE	TRUE	TRUE	FALSE	TRUE	TRUE	FALSE	TRUE	FALSE	FALSE	FALSE	TRUE	TRUE	TRUE	NA	NA	NA	FALSE	FALSE	TRUE	FALSE	NA	NA	NA	NA	NA	NA
Panicum capillare	plants	Tracheophyta	Liliopsida	Poales	Poaceae	Panicum	TRUE	TRUE	Tier1	TRUE	TRUE	TRUE	TRUE	TRUE	TRUE	TRUE	TRUE	TRUE	TRUE	TRUE	TRUE	FALSE	TRUE	FALSE	TRUE	TRUE	TRUE	TRUE	TRUE	TRUE	TRUE	TRUE	TRUE	TRUE	TRUE	TRUE	TRUE	FALSE	TRUE	FALSE	FALSE	TRUE	TRUE	FALSE	TRUE	NA	NA	NA	FALSE	FALSE	TRUE	FALSE	NA	NA	NA	NA	NA	NA
Panicum hirticaule	plants	Streptophyta	Magnoliopsida	Poales	Poaceae	Panicum	TRUE	TRUE	Tier1	TRUE	FALSE	FALSE	FALSE	FALSE	FALSE	TRUE	FALSE	FALSE	FALSE	FALSE	TRUE	FALSE	TRUE	FALSE	TRUE	FALSE	FALSE	FALSE	FALSE	FALSE	FALSE	FALSE	FALSE	FALSE	FALSE	FALSE	FALSE	FALSE	FALSE	FALSE	FALSE	FALSE	FALSE	FALSE	FALSE	NA	NA	NA	NA	FALSE	TRUE	FALSE	NA	NA	NA	NA	NA	NA
Panicum oligosanthes	plants	Tracheophyta	Liliopsida	Poales	Poaceae	Panicum	TRUE	TRUE	Tier1	TRUE	FALSE	FALSE	FALSE	FALSE	FALSE	FALSE	FALSE	FALSE	FALSE	FALSE	FALSE	FALSE	FALSE	FALSE	FALSE	FALSE	TRUE	TRUE	FALSE	TRUE	FALSE	TRUE	FALSE	FALSE	FALSE	FALSE	FALSE	FALSE	FALSE	FALSE	FALSE	FALSE	FALSE	FALSE	FALSE	NA	NA	NA	NA	FALSE	TRUE	FALSE	NA	NA	NA	NA	NA	NA
Panicum urvilleanum	plants	Tracheophyta	Liliopsida	Poales	Poaceae	Panicum	TRUE	TRUE	Tier1	TRUE	FALSE	FALSE	FALSE	FALSE	FALSE	TRUE	TRUE	TRUE	FALSE	FALSE	FALSE	FALSE	TRUE	FALSE	TRUE	FALSE	FALSE	FALSE	FALSE	FALSE	FALSE	FALSE	FALSE	FALSE	FALSE	FALSE	FALSE	FALSE	FALSE	FALSE	FALSE	FALSE	FALSE	FALSE	FALSE	NA	NA	NA	FALSE	FALSE	TRUE	FALSE	NA	NA	NA	NA	NA	NA
Papaver californicum	plants	Tracheophyta	Magnoliopsida	Ranunculales	Papaveraceae	Papaver	TRUE	TRUE	Tier1	TRUE	TRUE	TRUE	FALSE	TRUE	FALSE	TRUE	TRUE	TRUE	TRUE	TRUE	TRUE	TRUE	FALSE	FALSE	TRUE	FALSE	FALSE	FALSE	FALSE	FALSE	TRUE	FALSE	FALSE	FALSE	FALSE	TRUE	TRUE	TRUE	FALSE	FALSE	TRUE	TRUE	FALSE	FALSE	FALSE	CBR	NA	NA	TRUE	TRUE	FALSE	TRUE	NA	NA	NA	NA	NA	NA
Papaver heterophyllum	plants	Tracheophyta	Magnoliopsida	Ranunculales	Papaveraceae	Papaver	TRUE	TRUE	Tier1	TRUE	TRUE	TRUE	TRUE	TRUE	TRUE	TRUE	TRUE	FALSE	TRUE	TRUE	TRUE	TRUE	TRUE	FALSE	FALSE	FALSE	FALSE	FALSE	FALSE	FALSE	TRUE	FALSE	FALSE	FALSE	FALSE	TRUE	TRUE	TRUE	TRUE	FALSE	TRUE	TRUE	FALSE	FALSE	FALSE	CBR	NA	NA	TRUE	TRUE	TRUE	TRUE	NA	NA	NA	NA	NA	NA
Parietaria hespera	plants	Tracheophyta	Magnoliopsida	Rosales	Urticaceae	Parietaria	TRUE	TRUE	Tier1	TRUE	TRUE	TRUE	FALSE	TRUE	TRUE	TRUE	TRUE	TRUE	TRUE	TRUE	TRUE	TRUE	TRUE	FALSE	TRUE	FALSE	FALSE	FALSE	TRUE	FALSE	FALSE	FALSE	FALSE	FALSE	FALSE	TRUE	TRUE	TRUE	FALSE	FALSE	FALSE	TRUE	FALSE	FALSE	FALSE	NA	NA	NA	FALSE	FALSE	FALSE	FALSE	NA	NA	NA	NA	NA	NA
Parietaria pensylvanica	plants	Tracheophyta	Magnoliopsida	Rosales	Urticaceae	Parietaria	TRUE	TRUE	Tier2	TRUE	FALSE	FALSE	FALSE	TRUE	FALSE	TRUE	TRUE	FALSE	FALSE	TRUE	TRUE	FALSE	TRUE	FALSE	FALSE	FALSE	TRUE	FALSE	FALSE	TRUE	FALSE	FALSE	FALSE	TRUE	FALSE	FALSE	FALSE	FALSE	FALSE	FALSE	FALSE	FALSE	FALSE	FALSE	FALSE	NA	NA	NA	FALSE	FALSE	FALSE	FALSE	NA	NA	NA	NA	NA	NA
Parkinsonia florida	plants	Tracheophyta	Magnoliopsida	Fabales	Fabaceae	Parkinsonia	TRUE	TRUE	Tier1	TRUE	FALSE	TRUE	FALSE	FALSE	FALSE	TRUE	TRUE	FALSE	FALSE	TRUE	FALSE	FALSE	TRUE	TRUE	TRUE	FALSE	FALSE	FALSE	FALSE	FALSE	FALSE	FALSE	FALSE	FALSE	FALSE	FALSE	FALSE	FALSE	FALSE	FALSE	FALSE	FALSE	FALSE	FALSE	FALSE	NA	NA	NA	FALSE	TRUE	TRUE	FALSE	NA	NA	NA	NA	NA	NA
Parkinsonia microphylla	plants	Tracheophyta	Magnoliopsida	Fabales	Fabaceae	Parkinsonia	TRUE	TRUE	Tier1	TRUE	FALSE	TRUE	FALSE	FALSE	FALSE	FALSE	TRUE	FALSE	FALSE	FALSE	FALSE	FALSE	TRUE	FALSE	TRUE	FALSE	FALSE	FALSE	FALSE	FALSE	FALSE	FALSE	FALSE	FALSE	FALSE	FALSE	FALSE	FALSE	FALSE	FALSE	FALSE	FALSE	FALSE	FALSE	FALSE	4.3	None	None	TRUE	TRUE	TRUE	FALSE	NA	NA	NA	NA	NA	NA
Parnassia cirrata	plants	Tracheophyta	Magnoliopsida	Celastrales	Celastraceae	Parnassia	TRUE	TRUE	Tier1	TRUE	FALSE	FALSE	FALSE	FALSE	FALSE	FALSE	FALSE	TRUE	TRUE	FALSE	FALSE	FALSE	FALSE	FALSE	FALSE	FALSE	FALSE	FALSE	FALSE	TRUE	FALSE	FALSE	FALSE	FALSE	FALSE	FALSE	FALSE	FALSE	FALSE	FALSE	FALSE	FALSE	FALSE	FALSE	FALSE	NA	NA	NA	FALSE	FALSE	FALSE	FALSE	NA	NA	NA	NA	NA	NA
Parnassia fimbriata	plants	Tracheophyta	Magnoliopsida	Celastrales	Celastraceae	Parnassia	TRUE	TRUE	Tier1	TRUE	FALSE	FALSE	FALSE	FALSE	FALSE	FALSE	FALSE	FALSE	FALSE	FALSE	FALSE	FALSE	FALSE	FALSE	FALSE	FALSE	FALSE	FALSE	FALSE	TRUE	FALSE	FALSE	TRUE	TRUE	FALSE	FALSE	FALSE	FALSE	FALSE	TRUE	FALSE	FALSE	FALSE	FALSE	FALSE	NA	NA	NA	FALSE	FALSE	FALSE	FALSE	NA	NA	NA	NA	NA	NA
Parnassia palustris	plants	Tracheophyta	Magnoliopsida	Celastrales	Celastraceae	Parnassia	TRUE	TRUE	Tier1	TRUE	TRUE	FALSE	FALSE	FALSE	TRUE	FALSE	FALSE	TRUE	FALSE	FALSE	TRUE	FALSE	FALSE	FALSE	FALSE	TRUE	FALSE	TRUE	FALSE	TRUE	TRUE	TRUE	TRUE	TRUE	FALSE	TRUE	TRUE	TRUE	FALSE	FALSE	FALSE	FALSE	TRUE	TRUE	TRUE	NA	NA	NA	FALSE	TRUE	FALSE	FALSE	NA	NA	NA	NA	NA	NA
Parnassia parviflora	plants	Tracheophyta	Magnoliopsida	Celastrales	Celastraceae	Parnassia	TRUE	TRUE	Tier1	TRUE	FALSE	FALSE	FALSE	FALSE	TRUE	FALSE	FALSE	FALSE	FALSE	FALSE	FALSE	FALSE	FALSE	FALSE	FALSE	TRUE	FALSE	FALSE	FALSE	FALSE	FALSE	FALSE	TRUE	TRUE	FALSE	FALSE	FALSE	FALSE	FALSE	FALSE	FALSE	FALSE	FALSE	TRUE	FALSE	2B.2	None	None	TRUE	FALSE	FALSE	FALSE	NA	NA	NA	NA	NA	NA
Paronychia ahartii	plants	Tracheophyta	Magnoliopsida	Caryophyllales	Caryophyllaceae	Paronychia	TRUE	FALSE	Tier2	TRUE	FALSE	FALSE	FALSE	FALSE	FALSE	FALSE	FALSE	FALSE	FALSE	FALSE	FALSE	FALSE	FALSE	FALSE	FALSE	FALSE	TRUE	FALSE	TRUE	FALSE	FALSE	FALSE	FALSE	FALSE	FALSE	FALSE	FALSE	FALSE	FALSE	FALSE	FALSE	FALSE	FALSE	FALSE	FALSE	1B.1	None	None	TRUE	FALSE	FALSE	FALSE	NA	NA	NA	NA	NA	NA
Paspalum distichum	plants	Tracheophyta	Liliopsida	Poales	Poaceae	Paspalum	TRUE	TRUE	Tier1	TRUE	TRUE	TRUE	TRUE	TRUE	TRUE	TRUE	TRUE	TRUE	TRUE	TRUE	TRUE	TRUE	TRUE	TRUE	TRUE	TRUE	TRUE	TRUE	TRUE	TRUE	TRUE	TRUE	FALSE	TRUE	TRUE	TRUE	TRUE	FALSE	TRUE	FALSE	TRUE	TRUE	FALSE	FALSE	TRUE	NA	NA	NA	FALSE	TRUE	FALSE	FALSE	NA	NA	NA	NA	NA	NA
Paxistima myrsinites	plants	Tracheophyta	Magnoliopsida	Celastrales	Celastraceae	Paxistima	TRUE	TRUE	Tier1	TRUE	FALSE	FALSE	TRUE	FALSE	FALSE	FALSE	FALSE	FALSE	FALSE	FALSE	FALSE	FALSE	FALSE	FALSE	FALSE	FALSE	TRUE	TRUE	FALSE	TRUE	TRUE	TRUE	FALSE	TRUE	TRUE	FALSE	TRUE	FALSE	FALSE	FALSE	FALSE	FALSE	TRUE	FALSE	TRUE	NA	NA	NA	FALSE	TRUE	FALSE	FALSE	NA	NA	NA	NA	NA	NA
Pectiantia breweri	plants	Tracheophyta	Magnoliopsida	Saxifragales	Saxifragaceae	Pectiantia	TRUE	FALSE	Tier1	TRUE	FALSE	FALSE	FALSE	FALSE	TRUE	FALSE	FALSE	FALSE	FALSE	FALSE	FALSE	FALSE	FALSE	FALSE	FALSE	FALSE	FALSE	TRUE	FALSE	TRUE	FALSE	FALSE	TRUE	TRUE	FALSE	FALSE	FALSE	FALSE	FALSE	FALSE	FALSE	FALSE	TRUE	FALSE	FALSE	NA	NA	NA	FALSE	FALSE	FALSE	FALSE	NA	NA	NA	NA	NA	NA
Pectiantia ovalis	plants	Tracheophyta	Magnoliopsida	Saxifragales	Saxifragaceae	Pectiantia	TRUE	FALSE	Tier2	TRUE	FALSE	FALSE	FALSE	FALSE	FALSE	FALSE	FALSE	FALSE	FALSE	FALSE	FALSE	FALSE	FALSE	FALSE	FALSE	FALSE	FALSE	FALSE	FALSE	TRUE	FALSE	TRUE	FALSE	FALSE	FALSE	FALSE	TRUE	FALSE	FALSE	FALSE	FALSE	FALSE	FALSE	FALSE	TRUE	NA	NA	NA	FALSE	TRUE	FALSE	FALSE	NA	NA	NA	NA	NA	NA
Pectiantia pentandra	plants	Tracheophyta	Magnoliopsida	Saxifragales	Saxifragaceae	Pectiantia	TRUE	FALSE	Tier1	TRUE	FALSE	FALSE	FALSE	FALSE	TRUE	FALSE	FALSE	FALSE	FALSE	FALSE	FALSE	FALSE	FALSE	FALSE	FALSE	FALSE	FALSE	TRUE	FALSE	TRUE	FALSE	FALSE	TRUE	TRUE	FALSE	FALSE	FALSE	FALSE	FALSE	TRUE	FALSE	FALSE	TRUE	FALSE	FALSE	NA	NA	NA	FALSE	TRUE	FALSE	FALSE	NA	NA	NA	NA	NA	NA
Pectis papposa	plants	Streptophyta	Magnoliopsida	Asterales	Asteraceae	Pectis	TRUE	TRUE	Tier1	TRUE	FALSE	FALSE	TRUE	FALSE	FALSE	TRUE	TRUE	TRUE	FALSE	FALSE	FALSE	FALSE	TRUE	TRUE	TRUE	TRUE	FALSE	FALSE	FALSE	FALSE	FALSE	FALSE	FALSE	FALSE	FALSE	FALSE	FALSE	FALSE	FALSE	FALSE	FALSE	FALSE	FALSE	FALSE	FALSE	NA	NA	NA	NA	FALSE	FALSE	FALSE	NA	NA	NA	NA	NA	NA
Pectocarya anisocarpa	plants	Tracheophyta	Magnoliopsida	Boraginales	Boraginaceae	Pectocarya	TRUE	TRUE	Tier1	TRUE	TRUE	TRUE	FALSE	TRUE	TRUE	TRUE	TRUE	TRUE	TRUE	TRUE	TRUE	FALSE	TRUE	FALSE	TRUE	TRUE	FALSE	FALSE	FALSE	FALSE	FALSE	FALSE	FALSE	FALSE	FALSE	FALSE	FALSE	TRUE	FALSE	FALSE	FALSE	FALSE	FALSE	FALSE	FALSE	NA	NA	NA	FALSE	NA	NA	TRUE	NA	NA	NA	NA	NA	NA
Pectocarya heterocarpa	plants	Tracheophyta	Magnoliopsida	Boraginales	Boraginaceae	Pectocarya	TRUE	TRUE	Tier1	TRUE	FALSE	TRUE	FALSE	TRUE	FALSE	TRUE	TRUE	TRUE	FALSE	TRUE	TRUE	TRUE	TRUE	TRUE	TRUE	TRUE	FALSE	FALSE	FALSE	FALSE	FALSE	FALSE	FALSE	FALSE	FALSE	FALSE	FALSE	TRUE	FALSE	FALSE	FALSE	FALSE	FALSE	TRUE	FALSE	NA	NA	NA	FALSE	FALSE	FALSE	FALSE	NA	NA	NA	NA	NA	NA
Pectocarya linearis	plants	Tracheophyta	Magnoliopsida	Boraginales	Boraginaceae	Pectocarya	TRUE	TRUE	Tier1	TRUE	TRUE	TRUE	FALSE	FALSE	TRUE	TRUE	TRUE	TRUE	TRUE	TRUE	TRUE	TRUE	TRUE	TRUE	TRUE	TRUE	FALSE	FALSE	FALSE	FALSE	FALSE	FALSE	FALSE	FALSE	FALSE	TRUE	FALSE	TRUE	FALSE	FALSE	TRUE	TRUE	FALSE	FALSE	FALSE	NA	NA	NA	NA	FALSE	FALSE	TRUE	NA	NA	NA	NA	NA	NA
Pectocarya penicillata	plants	Tracheophyta	Magnoliopsida	Boraginales	Boraginaceae	Pectocarya	TRUE	TRUE	Tier1	TRUE	TRUE	TRUE	TRUE	TRUE	TRUE	TRUE	TRUE	TRUE	TRUE	TRUE	TRUE	TRUE	TRUE	TRUE	TRUE	TRUE	TRUE	FALSE	TRUE	TRUE	TRUE	FALSE	TRUE	TRUE	TRUE	TRUE	TRUE	TRUE	TRUE	FALSE	TRUE	TRUE	TRUE	FALSE	FALSE	NA	NA	NA	FALSE	FALSE	FALSE	TRUE	NA	NA	NA	NA	NA	NA
Pectocarya peninsularis	plants	Tracheophyta	Magnoliopsida	Boraginales	Boraginaceae	Pectocarya	TRUE	TRUE	Tier1	TRUE	FALSE	FALSE	FALSE	FALSE	FALSE	FALSE	FALSE	TRUE	FALSE	TRUE	FALSE	FALSE	TRUE	TRUE	TRUE	FALSE	FALSE	FALSE	FALSE	FALSE	FALSE	FALSE	FALSE	FALSE	FALSE	FALSE	FALSE	TRUE	FALSE	FALSE	FALSE	FALSE	FALSE	FALSE	FALSE	CBR	NA	NA	TRUE	FALSE	FALSE	FALSE	NA	NA	NA	NA	NA	NA
Pectocarya platycarpa	plants	Tracheophyta	Magnoliopsida	Boraginales	Boraginaceae	Pectocarya	TRUE	TRUE	Tier1	TRUE	FALSE	FALSE	FALSE	TRUE	TRUE	TRUE	TRUE	TRUE	FALSE	TRUE	FALSE	FALSE	TRUE	TRUE	TRUE	TRUE	FALSE	FALSE	FALSE	FALSE	FALSE	FALSE	FALSE	FALSE	FALSE	FALSE	FALSE	FALSE	FALSE	FALSE	TRUE	FALSE	FALSE	FALSE	FALSE	NA	NA	NA	FALSE	FALSE	FALSE	FALSE	NA	NA	NA	NA	NA	NA
Pectocarya recurvata	plants	Tracheophyta	Magnoliopsida	Boraginales	Boraginaceae	Pectocarya	TRUE	TRUE	Tier1	TRUE	FALSE	FALSE	FALSE	FALSE	FALSE	TRUE	TRUE	TRUE	TRUE	TRUE	TRUE	FALSE	TRUE	TRUE	TRUE	TRUE	FALSE	FALSE	FALSE	FALSE	FALSE	FALSE	FALSE	FALSE	FALSE	FALSE	FALSE	FALSE	FALSE	FALSE	TRUE	TRUE	FALSE	FALSE	FALSE	NA	NA	NA	FALSE	FALSE	FALSE	FALSE	NA	NA	NA	NA	NA	NA
Pectocarya setosa	plants	Tracheophyta	Magnoliopsida	Boraginales	Boraginaceae	Pectocarya	TRUE	TRUE	Tier1	TRUE	TRUE	TRUE	FALSE	TRUE	TRUE	TRUE	TRUE	TRUE	TRUE	TRUE	TRUE	FALSE	TRUE	TRUE	TRUE	TRUE	FALSE	FALSE	FALSE	FALSE	TRUE	FALSE	FALSE	TRUE	TRUE	FALSE	TRUE	TRUE	FALSE	FALSE	TRUE	FALSE	FALSE	TRUE	FALSE	NA	NA	NA	FALSE	FALSE	FALSE	FALSE	NA	NA	NA	NA	NA	NA
Pedicularis attollens	plants	Tracheophyta	Magnoliopsida	Lamiales	Orobanchaceae	Pedicularis	TRUE	TRUE	Tier1	TRUE	TRUE	FALSE	FALSE	TRUE	TRUE	FALSE	FALSE	FALSE	FALSE	FALSE	FALSE	FALSE	FALSE	FALSE	FALSE	TRUE	FALSE	TRUE	TRUE	TRUE	FALSE	FALSE	TRUE	TRUE	TRUE	FALSE	FALSE	FALSE	FALSE	TRUE	FALSE	FALSE	FALSE	TRUE	FALSE	NA	NA	NA	FALSE	FALSE	FALSE	FALSE	NA	NA	NA	NA	NA	NA
Pedicularis aurantiaca	plants	Tracheophyta	Magnoliopsida	Lamiales	Orobanchaceae	Pedicularis	TRUE	TRUE	Tier2	TRUE	FALSE	FALSE	FALSE	FALSE	FALSE	FALSE	FALSE	FALSE	FALSE	FALSE	FALSE	FALSE	FALSE	FALSE	FALSE	FALSE	TRUE	TRUE	FALSE	TRUE	FALSE	FALSE	TRUE	TRUE	FALSE	FALSE	TRUE	FALSE	TRUE	FALSE	FALSE	FALSE	FALSE	FALSE	FALSE	NA	NA	NA	FALSE	NA	NA	FALSE	NA	NA	NA	NA	NA	NA
Pedicularis bracteosa	plants	Tracheophyta	Magnoliopsida	Lamiales	Orobanchaceae	Pedicularis	TRUE	TRUE	Tier2	TRUE	FALSE	FALSE	FALSE	FALSE	FALSE	FALSE	FALSE	FALSE	FALSE	FALSE	FALSE	FALSE	FALSE	FALSE	FALSE	FALSE	FALSE	FALSE	FALSE	TRUE	FALSE	FALSE	FALSE	FALSE	FALSE	FALSE	FALSE	FALSE	FALSE	FALSE	FALSE	FALSE	FALSE	FALSE	FALSE	NA	NA	NA	NA	FALSE	FALSE	FALSE	NA	NA	NA	NA	NA	NA
Pedicularis centranthera	plants	Tracheophyta	Magnoliopsida	Lamiales	Orobanchaceae	Pedicularis	TRUE	FALSE	Tier2	TRUE	FALSE	FALSE	FALSE	FALSE	FALSE	FALSE	FALSE	FALSE	FALSE	FALSE	FALSE	FALSE	FALSE	FALSE	FALSE	FALSE	FALSE	FALSE	FALSE	FALSE	FALSE	FALSE	FALSE	FALSE	TRUE	FALSE	FALSE	FALSE	FALSE	FALSE	FALSE	FALSE	FALSE	FALSE	FALSE	2B.3	None	None	TRUE	FALSE	FALSE	FALSE	NA	NA	NA	NA	NA	NA
Pedicularis contorta	plants	Tracheophyta	Magnoliopsida	Lamiales	Orobanchaceae	Pedicularis	TRUE	TRUE	Tier1	TRUE	FALSE	FALSE	FALSE	FALSE	FALSE	FALSE	FALSE	FALSE	FALSE	FALSE	FALSE	FALSE	FALSE	FALSE	FALSE	FALSE	FALSE	FALSE	FALSE	TRUE	FALSE	FALSE	FALSE	FALSE	FALSE	FALSE	FALSE	FALSE	FALSE	FALSE	FALSE	FALSE	FALSE	FALSE	FALSE	4.3	None	None	TRUE	FALSE	FALSE	FALSE	NA	NA	NA	NA	NA	NA
Pedicularis crenulata	plants	Tracheophyta	Magnoliopsida	Lamiales	Orobanchaceae	Pedicularis	TRUE	FALSE	Tier1	TRUE	FALSE	FALSE	FALSE	FALSE	FALSE	FALSE	FALSE	FALSE	FALSE	FALSE	FALSE	FALSE	FALSE	FALSE	FALSE	TRUE	FALSE	FALSE	FALSE	FALSE	FALSE	FALSE	TRUE	FALSE	FALSE	FALSE	FALSE	FALSE	FALSE	FALSE	FALSE	FALSE	FALSE	FALSE	FALSE	2B.2	None	None	TRUE	FALSE	FALSE	FALSE	NA	NA	NA	NA	NA	NA
Pedicularis densiflora	plants	Tracheophyta	Magnoliopsida	Lamiales	Orobanchaceae	Pedicularis	TRUE	TRUE	Tier1	TRUE	TRUE	TRUE	TRUE	TRUE	TRUE	TRUE	TRUE	TRUE	TRUE	FALSE	TRUE	FALSE	TRUE	FALSE	FALSE	FALSE	TRUE	TRUE	TRUE	TRUE	TRUE	TRUE	TRUE	TRUE	TRUE	TRUE	TRUE	TRUE	TRUE	FALSE	TRUE	FALSE	TRUE	FALSE	TRUE	NA	NA	NA	FALSE	TRUE	TRUE	TRUE	NA	NA	NA	NA	NA	NA
Pedicularis dudleyi	plants	Tracheophyta	Magnoliopsida	Lamiales	Orobanchaceae	Pedicularis	TRUE	TRUE	Tier1	TRUE	TRUE	FALSE	FALSE	FALSE	FALSE	FALSE	FALSE	FALSE	FALSE	FALSE	FALSE	FALSE	FALSE	FALSE	FALSE	FALSE	FALSE	FALSE	FALSE	FALSE	FALSE	FALSE	FALSE	FALSE	FALSE	TRUE	TRUE	FALSE	FALSE	FALSE	FALSE	FALSE	FALSE	FALSE	FALSE	1B.2	Rare	None	TRUE	FALSE	FALSE	TRUE	NA	NA	NA	NA	NA	NA
Pedicularis groenlandica	plants	Tracheophyta	Magnoliopsida	Lamiales	Orobanchaceae	Pedicularis	TRUE	TRUE	Tier1	TRUE	FALSE	FALSE	FALSE	FALSE	TRUE	FALSE	FALSE	FALSE	FALSE	FALSE	FALSE	FALSE	FALSE	FALSE	FALSE	FALSE	FALSE	TRUE	FALSE	TRUE	FALSE	TRUE	TRUE	TRUE	TRUE	FALSE	FALSE	FALSE	FALSE	TRUE	FALSE	FALSE	FALSE	FALSE	FALSE	NA	NA	NA	FALSE	TRUE	FALSE	FALSE	NA	NA	NA	NA	NA	NA
Pedicularis howellii	plants	Tracheophyta	Magnoliopsida	Lamiales	Orobanchaceae	Pedicularis	TRUE	TRUE	Tier1	TRUE	FALSE	FALSE	FALSE	FALSE	FALSE	FALSE	FALSE	FALSE	FALSE	FALSE	FALSE	FALSE	FALSE	FALSE	FALSE	FALSE	FALSE	FALSE	FALSE	TRUE	FALSE	FALSE	FALSE	FALSE	FALSE	FALSE	FALSE	FALSE	FALSE	FALSE	FALSE	FALSE	FALSE	FALSE	FALSE	4.3	None	None	TRUE	FALSE	FALSE	FALSE	NA	NA	NA	NA	NA	NA
Pedicularis racemosa	plants	Tracheophyta	Magnoliopsida	Lamiales	Orobanchaceae	Pedicularis	TRUE	TRUE	Tier1	TRUE	FALSE	FALSE	FALSE	FALSE	FALSE	FALSE	FALSE	FALSE	FALSE	FALSE	FALSE	FALSE	FALSE	FALSE	FALSE	FALSE	FALSE	TRUE	FALSE	TRUE	FALSE	FALSE	FALSE	TRUE	FALSE	FALSE	FALSE	FALSE	FALSE	FALSE	FALSE	FALSE	FALSE	FALSE	FALSE	CBR	NA	NA	TRUE	FALSE	FALSE	FALSE	NA	NA	NA	NA	NA	NA
Pedicularis rigginsiae	plants	Tracheophyta	Magnoliopsida	Lamiales	Orobanchaceae	Pedicularis	TRUE	FALSE	Tier2	TRUE	FALSE	FALSE	FALSE	FALSE	FALSE	FALSE	FALSE	FALSE	FALSE	FALSE	FALSE	FALSE	FALSE	FALSE	FALSE	FALSE	FALSE	FALSE	FALSE	FALSE	FALSE	FALSE	FALSE	FALSE	FALSE	TRUE	FALSE	FALSE	FALSE	FALSE	FALSE	FALSE	FALSE	FALSE	FALSE	1B.1	None	None	TRUE	NA	NA	FALSE	NA	NA	NA	NA	NA	NA
Pedicularis semibarbata	plants	Tracheophyta	Magnoliopsida	Lamiales	Orobanchaceae	Pedicularis	TRUE	TRUE	Tier1	TRUE	TRUE	FALSE	FALSE	TRUE	TRUE	TRUE	FALSE	TRUE	TRUE	TRUE	TRUE	FALSE	FALSE	FALSE	FALSE	FALSE	FALSE	TRUE	FALSE	TRUE	TRUE	TRUE	TRUE	TRUE	TRUE	FALSE	FALSE	FALSE	FALSE	TRUE	FALSE	FALSE	TRUE	FALSE	FALSE	NA	NA	NA	FALSE	TRUE	FALSE	FALSE	NA	NA	NA	NA	NA	NA
Pediomelum californicum	plants	Tracheophyta	Magnoliopsida	Fabales	Fabaceae	Pediomelum	TRUE	TRUE	Tier1	TRUE	TRUE	TRUE	FALSE	TRUE	FALSE	TRUE	TRUE	FALSE	FALSE	FALSE	TRUE	FALSE	TRUE	FALSE	FALSE	FALSE	FALSE	FALSE	FALSE	FALSE	TRUE	FALSE	FALSE	FALSE	FALSE	FALSE	TRUE	TRUE	FALSE	FALSE	FALSE	FALSE	TRUE	FALSE	FALSE	NA	NA	NA	FALSE	TRUE	FALSE	TRUE	NA	NA	NA	NA	NA	NA
Pediomelum castoreum	plants	Tracheophyta	Magnoliopsida	Fabales	Fabaceae	Pediomelum	TRUE	TRUE	Tier1	TRUE	FALSE	FALSE	FALSE	FALSE	FALSE	FALSE	FALSE	TRUE	FALSE	FALSE	FALSE	FALSE	TRUE	TRUE	FALSE	FALSE	FALSE	FALSE	FALSE	FALSE	FALSE	FALSE	FALSE	FALSE	FALSE	FALSE	FALSE	FALSE	FALSE	FALSE	FALSE	FALSE	FALSE	FALSE	FALSE	1B.2	None	None	TRUE	FALSE	FALSE	FALSE	NA	NA	NA	NA	NA	NA
Pelazoneuron puberulum	plants	Tracheophyta	Polypodiopsida	Polypodiales	Thelypteridaceae	Pelazoneuron	TRUE	FALSE	NA	FALSE	TRUE	FALSE	FALSE	FALSE	FALSE	TRUE	TRUE	TRUE	TRUE	TRUE	TRUE	FALSE	FALSE	FALSE	TRUE	FALSE	FALSE	FALSE	FALSE	FALSE	FALSE	FALSE	FALSE	FALSE	FALSE	FALSE	FALSE	FALSE	FALSE	FALSE	FALSE	FALSE	FALSE	FALSE	FALSE	NA	NA	NA	NA	FALSE	FALSE	FALSE	NA	NA	NA	NA	NA	NA
Pellaea andromedifolia	plants	Tracheophyta	Polypodiopsida	Polypodiales	Pteridaceae	Pellaea	TRUE	TRUE	Tier1	TRUE	TRUE	TRUE	TRUE	TRUE	TRUE	TRUE	TRUE	TRUE	TRUE	TRUE	TRUE	TRUE	FALSE	FALSE	TRUE	FALSE	TRUE	FALSE	TRUE	TRUE	TRUE	TRUE	TRUE	TRUE	FALSE	TRUE	TRUE	TRUE	TRUE	FALSE	TRUE	TRUE	FALSE	FALSE	TRUE	CBR	NA	NA	TRUE	TRUE	TRUE	TRUE	NA	NA	NA	NA	NA	NA
Pellaea brachyptera	plants	Tracheophyta	Polypodiopsida	Polypodiales	Pteridaceae	Pellaea	TRUE	FALSE	Tier2	TRUE	FALSE	FALSE	FALSE	FALSE	TRUE	FALSE	FALSE	FALSE	FALSE	FALSE	FALSE	FALSE	FALSE	FALSE	FALSE	FALSE	TRUE	TRUE	FALSE	TRUE	FALSE	TRUE	TRUE	TRUE	TRUE	FALSE	FALSE	FALSE	FALSE	FALSE	FALSE	FALSE	TRUE	FALSE	FALSE	NA	NA	NA	FALSE	FALSE	FALSE	FALSE	NA	NA	NA	NA	NA	NA
Pellaea breweri	plants	Tracheophyta	Polypodiopsida	Polypodiales	Pteridaceae	Pellaea	TRUE	FALSE	Tier2	TRUE	FALSE	FALSE	TRUE	FALSE	TRUE	FALSE	FALSE	TRUE	FALSE	FALSE	FALSE	FALSE	TRUE	TRUE	FALSE	TRUE	FALSE	TRUE	FALSE	TRUE	FALSE	FALSE	TRUE	TRUE	FALSE	FALSE	FALSE	FALSE	FALSE	TRUE	FALSE	FALSE	FALSE	TRUE	FALSE	NA	NA	NA	FALSE	FALSE	FALSE	FALSE	NA	NA	NA	NA	NA	NA
Pellaea bridgesii	plants	Tracheophyta	Polypodiopsida	Polypodiales	Pteridaceae	Pellaea	TRUE	FALSE	Tier2	TRUE	FALSE	FALSE	FALSE	FALSE	TRUE	FALSE	FALSE	FALSE	FALSE	TRUE	FALSE	FALSE	FALSE	FALSE	FALSE	FALSE	FALSE	FALSE	FALSE	FALSE	FALSE	FALSE	TRUE	TRUE	FALSE	FALSE	FALSE	FALSE	FALSE	FALSE	FALSE	FALSE	FALSE	FALSE	FALSE	NA	NA	NA	FALSE	TRUE	FALSE	FALSE	NA	NA	NA	NA	NA	NA
Pellaea mucronata	plants	Tracheophyta	Polypodiopsida	Polypodiales	Pteridaceae	Pellaea	TRUE	TRUE	Tier1	TRUE	TRUE	TRUE	TRUE	TRUE	TRUE	TRUE	TRUE	TRUE	TRUE	TRUE	TRUE	TRUE	TRUE	TRUE	TRUE	TRUE	TRUE	TRUE	TRUE	TRUE	TRUE	TRUE	TRUE	TRUE	FALSE	TRUE	TRUE	TRUE	TRUE	FALSE	TRUE	TRUE	TRUE	FALSE	FALSE	NA	NA	NA	FALSE	TRUE	TRUE	TRUE	NA	NA	NA	NA	NA	NA
Pellaea truncata	plants	Tracheophyta	Polypodiopsida	Polypodiales	Pteridaceae	Pellaea	TRUE	FALSE	Tier2	TRUE	FALSE	FALSE	FALSE	FALSE	FALSE	FALSE	FALSE	FALSE	FALSE	FALSE	FALSE	FALSE	TRUE	TRUE	TRUE	TRUE	FALSE	FALSE	FALSE	FALSE	FALSE	FALSE	TRUE	FALSE	FALSE	FALSE	FALSE	FALSE	FALSE	FALSE	FALSE	FALSE	FALSE	FALSE	FALSE	2B.3	None	None	TRUE	FALSE	FALSE	FALSE	NA	NA	NA	NA	NA	NA
Penstemon albomarginatus	plants	Tracheophyta	Magnoliopsida	Lamiales	Plantaginaceae	Penstemon	TRUE	TRUE	Tier1	TRUE	FALSE	FALSE	FALSE	FALSE	FALSE	FALSE	FALSE	FALSE	FALSE	FALSE	FALSE	FALSE	TRUE	FALSE	FALSE	FALSE	FALSE	FALSE	FALSE	FALSE	FALSE	FALSE	FALSE	FALSE	FALSE	FALSE	FALSE	FALSE	FALSE	FALSE	FALSE	FALSE	FALSE	FALSE	FALSE	1B.1	None	None	TRUE	FALSE	FALSE	FALSE	NA	NA	NA	NA	NA	NA
Penstemon anguineus	plants	Tracheophyta	Magnoliopsida	Lamiales	Plantaginaceae	Penstemon	TRUE	TRUE	Tier1	TRUE	FALSE	FALSE	TRUE	FALSE	FALSE	FALSE	FALSE	FALSE	FALSE	FALSE	FALSE	FALSE	FALSE	FALSE	FALSE	FALSE	FALSE	TRUE	FALSE	TRUE	FALSE	TRUE	FALSE	TRUE	FALSE	FALSE	FALSE	FALSE	FALSE	FALSE	FALSE	FALSE	TRUE	FALSE	FALSE	NA	NA	NA	FALSE	TRUE	FALSE	FALSE	NA	NA	NA	NA	NA	NA
Penstemon azureus	plants	Tracheophyta	Magnoliopsida	Lamiales	Plantaginaceae	Penstemon	TRUE	TRUE	Tier1	TRUE	FALSE	TRUE	TRUE	FALSE	TRUE	FALSE	FALSE	FALSE	FALSE	FALSE	FALSE	FALSE	FALSE	FALSE	FALSE	FALSE	TRUE	TRUE	TRUE	TRUE	TRUE	TRUE	TRUE	TRUE	TRUE	FALSE	FALSE	FALSE	TRUE	FALSE	FALSE	FALSE	TRUE	FALSE	TRUE	NA	NA	NA	FALSE	TRUE	TRUE	TRUE	NA	NA	NA	NA	NA	NA
Penstemon barnebyi	plants	Tracheophyta	Magnoliopsida	Lamiales	Plantaginaceae	Penstemon	TRUE	FALSE	Tier3	TRUE	FALSE	FALSE	FALSE	FALSE	FALSE	FALSE	FALSE	FALSE	FALSE	FALSE	FALSE	FALSE	FALSE	FALSE	FALSE	TRUE	FALSE	FALSE	FALSE	FALSE	FALSE	FALSE	FALSE	FALSE	FALSE	FALSE	FALSE	FALSE	FALSE	FALSE	FALSE	FALSE	FALSE	FALSE	FALSE	2B.1	None	None	TRUE	FALSE	FALSE	FALSE	NA	NA	NA	NA	NA	NA
Penstemon bicolor	plants	Tracheophyta	Magnoliopsida	Lamiales	Plantaginaceae	Penstemon	TRUE	FALSE	Tier1	TRUE	FALSE	FALSE	FALSE	FALSE	FALSE	FALSE	FALSE	FALSE	FALSE	FALSE	FALSE	FALSE	TRUE	FALSE	FALSE	FALSE	FALSE	FALSE	FALSE	FALSE	FALSE	FALSE	FALSE	FALSE	FALSE	FALSE	FALSE	FALSE	FALSE	FALSE	FALSE	FALSE	FALSE	FALSE	FALSE	1B.1	None	None	TRUE	FALSE	FALSE	FALSE	NA	NA	NA	NA	NA	NA
Penstemon caesius	plants	Tracheophyta	Magnoliopsida	Lamiales	Plantaginaceae	Penstemon	TRUE	TRUE	Tier1	TRUE	FALSE	FALSE	FALSE	FALSE	TRUE	FALSE	FALSE	TRUE	TRUE	FALSE	FALSE	FALSE	FALSE	FALSE	FALSE	FALSE	FALSE	FALSE	FALSE	FALSE	FALSE	FALSE	TRUE	FALSE	FALSE	FALSE	FALSE	FALSE	FALSE	FALSE	FALSE	FALSE	FALSE	TRUE	FALSE	NA	NA	NA	FALSE	TRUE	FALSE	FALSE	NA	NA	NA	NA	NA	NA
Penstemon calcareus	plants	Tracheophyta	Magnoliopsida	Lamiales	Plantaginaceae	Penstemon	TRUE	TRUE	Tier1	TRUE	FALSE	FALSE	FALSE	FALSE	FALSE	FALSE	FALSE	FALSE	FALSE	FALSE	FALSE	FALSE	TRUE	TRUE	FALSE	FALSE	FALSE	FALSE	FALSE	FALSE	FALSE	FALSE	FALSE	FALSE	FALSE	FALSE	FALSE	FALSE	FALSE	FALSE	FALSE	FALSE	FALSE	FALSE	FALSE	1B.3	NA	NA	TRUE	TRUE	FALSE	FALSE	NA	NA	NA	NA	NA	NA
Penstemon californicus	plants	Tracheophyta	Magnoliopsida	Lamiales	Plantaginaceae	Penstemon	TRUE	TRUE	Tier1	TRUE	FALSE	FALSE	FALSE	FALSE	FALSE	TRUE	FALSE	FALSE	FALSE	TRUE	FALSE	FALSE	FALSE	FALSE	FALSE	FALSE	FALSE	FALSE	FALSE	FALSE	FALSE	FALSE	FALSE	FALSE	FALSE	FALSE	FALSE	FALSE	FALSE	FALSE	FALSE	FALSE	FALSE	FALSE	FALSE	1B.2	None	None	TRUE	FALSE	FALSE	TRUE	NA	NA	NA	NA	NA	NA
Penstemon centranthifolius	plants	Tracheophyta	Magnoliopsida	Lamiales	Plantaginaceae	Penstemon	TRUE	TRUE	Tier1	TRUE	TRUE	TRUE	FALSE	FALSE	FALSE	TRUE	TRUE	TRUE	TRUE	TRUE	TRUE	FALSE	TRUE	TRUE	TRUE	FALSE	FALSE	FALSE	FALSE	FALSE	TRUE	FALSE	FALSE	FALSE	FALSE	TRUE	TRUE	TRUE	FALSE	FALSE	TRUE	FALSE	FALSE	TRUE	FALSE	NA	NA	NA	FALSE	TRUE	TRUE	TRUE	NA	NA	NA	NA	NA	NA
Penstemon cinicola	plants	Tracheophyta	Magnoliopsida	Lamiales	Plantaginaceae	Penstemon	TRUE	TRUE	Tier1	TRUE	FALSE	FALSE	FALSE	FALSE	FALSE	FALSE	FALSE	FALSE	FALSE	FALSE	FALSE	FALSE	FALSE	FALSE	FALSE	TRUE	FALSE	TRUE	FALSE	TRUE	FALSE	FALSE	FALSE	FALSE	TRUE	FALSE	FALSE	FALSE	FALSE	TRUE	FALSE	FALSE	FALSE	FALSE	FALSE	4.3	None	None	TRUE	TRUE	FALSE	FALSE	NA	NA	NA	NA	NA	NA
Penstemon clevelandii	plants	Tracheophyta	Magnoliopsida	Lamiales	Plantaginaceae	Penstemon	TRUE	TRUE	Tier1	TRUE	FALSE	FALSE	FALSE	FALSE	FALSE	TRUE	TRUE	FALSE	FALSE	TRUE	FALSE	FALSE	TRUE	FALSE	TRUE	FALSE	FALSE	FALSE	FALSE	FALSE	FALSE	FALSE	FALSE	FALSE	FALSE	FALSE	FALSE	FALSE	FALSE	FALSE	FALSE	FALSE	FALSE	TRUE	FALSE	NA	NA	NA	FALSE	TRUE	TRUE	TRUE	NA	NA	NA	NA	NA	NA
Penstemon davidsonii	plants	Streptophyta	Magnoliopsida	Lamiales	Plantaginaceae	Penstemon	TRUE	TRUE	Tier1	TRUE	FALSE	FALSE	FALSE	FALSE	TRUE	FALSE	FALSE	FALSE	FALSE	FALSE	FALSE	FALSE	FALSE	FALSE	FALSE	TRUE	FALSE	TRUE	FALSE	TRUE	FALSE	FALSE	TRUE	TRUE	FALSE	FALSE	FALSE	FALSE	FALSE	TRUE	FALSE	FALSE	FALSE	FALSE	FALSE	NA	NA	NA	NA	TRUE	FALSE	FALSE	NA	NA	NA	NA	NA	NA
Penstemon deustus	plants	Tracheophyta	Magnoliopsida	Lamiales	Plantaginaceae	Penstemon	TRUE	TRUE	Tier1	TRUE	FALSE	FALSE	FALSE	FALSE	TRUE	FALSE	FALSE	FALSE	FALSE	FALSE	FALSE	FALSE	FALSE	FALSE	FALSE	TRUE	FALSE	TRUE	FALSE	TRUE	FALSE	FALSE	TRUE	TRUE	TRUE	FALSE	FALSE	FALSE	FALSE	TRUE	FALSE	FALSE	TRUE	FALSE	FALSE	NA	NA	NA	FALSE	TRUE	TRUE	FALSE	NA	NA	NA	NA	NA	NA
Penstemon eatonii	plants	Tracheophyta	Magnoliopsida	Lamiales	Plantaginaceae	Penstemon	TRUE	TRUE	Tier1	TRUE	FALSE	FALSE	FALSE	FALSE	FALSE	TRUE	FALSE	TRUE	TRUE	FALSE	FALSE	FALSE	TRUE	TRUE	TRUE	TRUE	FALSE	FALSE	FALSE	FALSE	TRUE	FALSE	TRUE	TRUE	FALSE	FALSE	FALSE	FALSE	FALSE	FALSE	FALSE	FALSE	FALSE	FALSE	FALSE	NA	NA	NA	FALSE	TRUE	TRUE	FALSE	NA	NA	NA	NA	NA	NA
Penstemon filiformis	plants	Tracheophyta	Magnoliopsida	Lamiales	Plantaginaceae	Penstemon	TRUE	TRUE	Tier1	TRUE	FALSE	FALSE	FALSE	FALSE	FALSE	FALSE	FALSE	FALSE	FALSE	FALSE	FALSE	FALSE	FALSE	FALSE	FALSE	FALSE	FALSE	FALSE	FALSE	TRUE	FALSE	FALSE	FALSE	FALSE	FALSE	FALSE	FALSE	FALSE	FALSE	FALSE	FALSE	FALSE	FALSE	FALSE	FALSE	4.2	None	None	TRUE	FALSE	FALSE	FALSE	NA	NA	NA	NA	NA	NA
Penstemon floridus	plants	Tracheophyta	Magnoliopsida	Lamiales	Plantaginaceae	Penstemon	TRUE	TRUE	Tier1	TRUE	FALSE	FALSE	FALSE	FALSE	TRUE	FALSE	FALSE	FALSE	FALSE	FALSE	FALSE	FALSE	TRUE	TRUE	FALSE	TRUE	FALSE	FALSE	FALSE	FALSE	FALSE	FALSE	TRUE	FALSE	FALSE	FALSE	FALSE	FALSE	FALSE	FALSE	FALSE	FALSE	FALSE	TRUE	FALSE	NA	NA	NA	FALSE	TRUE	FALSE	FALSE	NA	NA	NA	NA	NA	NA
Penstemon fruticiformis	plants	Tracheophyta	Magnoliopsida	Lamiales	Plantaginaceae	Penstemon	TRUE	TRUE	Tier1	TRUE	FALSE	FALSE	FALSE	TRUE	TRUE	TRUE	FALSE	FALSE	FALSE	FALSE	FALSE	FALSE	TRUE	TRUE	FALSE	TRUE	FALSE	FALSE	FALSE	FALSE	FALSE	FALSE	FALSE	FALSE	FALSE	FALSE	FALSE	FALSE	FALSE	FALSE	TRUE	FALSE	FALSE	TRUE	FALSE	NA	NA	NA	FALSE	TRUE	TRUE	FALSE	NA	NA	NA	NA	NA	NA
Penstemon gracilentus	plants	Tracheophyta	Magnoliopsida	Lamiales	Plantaginaceae	Penstemon	TRUE	TRUE	Tier1	TRUE	FALSE	FALSE	FALSE	FALSE	FALSE	FALSE	FALSE	FALSE	FALSE	FALSE	TRUE	FALSE	TRUE	FALSE	FALSE	FALSE	FALSE	TRUE	FALSE	TRUE	FALSE	FALSE	FALSE	TRUE	TRUE	FALSE	FALSE	FALSE	FALSE	TRUE	FALSE	FALSE	FALSE	FALSE	FALSE	NA	NA	NA	FALSE	TRUE	FALSE	FALSE	NA	NA	NA	NA	NA	NA
Penstemon grinnellii	plants	Tracheophyta	Magnoliopsida	Lamiales	Plantaginaceae	Penstemon	TRUE	TRUE	Tier1	TRUE	TRUE	TRUE	FALSE	TRUE	TRUE	TRUE	TRUE	TRUE	TRUE	TRUE	TRUE	FALSE	TRUE	FALSE	FALSE	TRUE	FALSE	FALSE	FALSE	FALSE	FALSE	FALSE	FALSE	FALSE	FALSE	TRUE	TRUE	TRUE	FALSE	FALSE	TRUE	FALSE	FALSE	FALSE	FALSE	NA	NA	NA	FALSE	TRUE	FALSE	FALSE	NA	NA	NA	NA	NA	NA
Penstemon heterodoxus	plants	Tracheophyta	Magnoliopsida	Lamiales	Plantaginaceae	Penstemon	TRUE	TRUE	Tier1	TRUE	FALSE	FALSE	FALSE	FALSE	TRUE	FALSE	FALSE	FALSE	FALSE	FALSE	FALSE	FALSE	FALSE	FALSE	FALSE	TRUE	FALSE	TRUE	FALSE	TRUE	FALSE	FALSE	TRUE	TRUE	TRUE	FALSE	FALSE	TRUE	FALSE	FALSE	FALSE	FALSE	FALSE	TRUE	FALSE	NA	NA	NA	FALSE	TRUE	FALSE	FALSE	NA	NA	NA	NA	NA	NA
Penstemon heterophyllus	plants	Tracheophyta	Magnoliopsida	Lamiales	Plantaginaceae	Penstemon	TRUE	TRUE	Tier1	TRUE	TRUE	TRUE	TRUE	TRUE	TRUE	TRUE	TRUE	TRUE	TRUE	TRUE	TRUE	FALSE	FALSE	FALSE	FALSE	FALSE	TRUE	TRUE	TRUE	TRUE	TRUE	TRUE	TRUE	TRUE	FALSE	TRUE	TRUE	TRUE	TRUE	FALSE	TRUE	FALSE	TRUE	FALSE	TRUE	NA	NA	NA	FALSE	TRUE	TRUE	TRUE	NA	NA	NA	NA	NA	NA
Penstemon humilis	plants	Streptophyta	Magnoliopsida	Lamiales	Plantaginaceae	Penstemon	TRUE	TRUE	Tier2	TRUE	FALSE	FALSE	FALSE	FALSE	FALSE	FALSE	FALSE	FALSE	FALSE	FALSE	FALSE	FALSE	FALSE	FALSE	FALSE	TRUE	FALSE	TRUE	FALSE	TRUE	FALSE	FALSE	FALSE	FALSE	TRUE	FALSE	FALSE	FALSE	FALSE	TRUE	FALSE	FALSE	FALSE	FALSE	FALSE	NA	NA	NA	NA	TRUE	FALSE	FALSE	NA	NA	NA	NA	NA	NA
Penstemon incertus	plants	Tracheophyta	Magnoliopsida	Lamiales	Plantaginaceae	Penstemon	TRUE	TRUE	Tier1	TRUE	FALSE	FALSE	FALSE	TRUE	TRUE	TRUE	TRUE	TRUE	FALSE	FALSE	FALSE	FALSE	TRUE	TRUE	FALSE	TRUE	FALSE	FALSE	FALSE	FALSE	FALSE	FALSE	TRUE	FALSE	FALSE	FALSE	FALSE	FALSE	FALSE	FALSE	TRUE	FALSE	FALSE	TRUE	FALSE	NA	NA	NA	FALSE	TRUE	FALSE	FALSE	NA	NA	NA	NA	NA	NA
Penstemon janishiae	plants	Tracheophyta	Magnoliopsida	Lamiales	Plantaginaceae	Penstemon	TRUE	TRUE	Tier2	TRUE	FALSE	FALSE	FALSE	FALSE	TRUE	FALSE	FALSE	FALSE	FALSE	FALSE	FALSE	FALSE	FALSE	FALSE	FALSE	FALSE	FALSE	FALSE	FALSE	FALSE	FALSE	FALSE	FALSE	TRUE	TRUE	FALSE	FALSE	FALSE	FALSE	FALSE	FALSE	FALSE	FALSE	FALSE	FALSE	2B.2	None	None	TRUE	TRUE	FALSE	FALSE	NA	NA	NA	NA	NA	NA
Penstemon labrosus	plants	Tracheophyta	Magnoliopsida	Lamiales	Plantaginaceae	Penstemon	TRUE	TRUE	Tier1	TRUE	TRUE	FALSE	FALSE	FALSE	TRUE	TRUE	FALSE	TRUE	TRUE	TRUE	TRUE	FALSE	FALSE	TRUE	FALSE	FALSE	FALSE	FALSE	FALSE	FALSE	FALSE	FALSE	TRUE	FALSE	FALSE	FALSE	FALSE	FALSE	FALSE	FALSE	FALSE	FALSE	FALSE	TRUE	FALSE	NA	NA	NA	FALSE	TRUE	FALSE	FALSE	NA	NA	NA	NA	NA	NA
Penstemon laetus	plants	Tracheophyta	Magnoliopsida	Lamiales	Plantaginaceae	Penstemon	TRUE	TRUE	Tier1	TRUE	FALSE	TRUE	TRUE	TRUE	TRUE	TRUE	FALSE	FALSE	TRUE	FALSE	TRUE	FALSE	FALSE	FALSE	FALSE	FALSE	TRUE	TRUE	TRUE	TRUE	TRUE	TRUE	TRUE	TRUE	TRUE	FALSE	FALSE	FALSE	TRUE	TRUE	TRUE	FALSE	TRUE	FALSE	FALSE	NA	NA	NA	FALSE	TRUE	FALSE	TRUE	NA	NA	NA	NA	NA	NA
Penstemon monoensis	plants	Tracheophyta	Magnoliopsida	Lamiales	Plantaginaceae	Penstemon	TRUE	TRUE	Tier1	TRUE	FALSE	FALSE	FALSE	FALSE	FALSE	FALSE	FALSE	FALSE	FALSE	FALSE	FALSE	FALSE	TRUE	TRUE	FALSE	TRUE	FALSE	FALSE	FALSE	FALSE	FALSE	FALSE	FALSE	FALSE	FALSE	FALSE	FALSE	FALSE	FALSE	FALSE	FALSE	FALSE	FALSE	TRUE	FALSE	CBR	NA	NA	TRUE	FALSE	FALSE	FALSE	NA	NA	NA	NA	NA	NA
Penstemon neotericus	plants	Tracheophyta	Magnoliopsida	Lamiales	Plantaginaceae	Penstemon	TRUE	TRUE	Tier1	TRUE	FALSE	FALSE	TRUE	FALSE	FALSE	FALSE	FALSE	FALSE	FALSE	FALSE	FALSE	FALSE	FALSE	FALSE	FALSE	FALSE	TRUE	TRUE	FALSE	TRUE	FALSE	FALSE	FALSE	TRUE	TRUE	FALSE	FALSE	FALSE	FALSE	FALSE	FALSE	FALSE	FALSE	FALSE	FALSE	CBR	NA	NA	TRUE	TRUE	FALSE	FALSE	NA	NA	NA	NA	NA	NA
Penstemon newberryi	plants	Tracheophyta	Magnoliopsida	Lamiales	Plantaginaceae	Penstemon	TRUE	TRUE	Tier1	TRUE	FALSE	TRUE	TRUE	TRUE	TRUE	FALSE	FALSE	FALSE	FALSE	FALSE	FALSE	FALSE	FALSE	FALSE	FALSE	TRUE	FALSE	TRUE	FALSE	TRUE	TRUE	TRUE	TRUE	TRUE	TRUE	FALSE	FALSE	FALSE	TRUE	FALSE	FALSE	FALSE	TRUE	FALSE	FALSE	NA	NA	NA	FALSE	TRUE	TRUE	TRUE	NA	NA	NA	NA	NA	NA
Penstemon pahutensis	plants	Tracheophyta	Magnoliopsida	Lamiales	Plantaginaceae	Penstemon	TRUE	FALSE	Tier3	TRUE	FALSE	FALSE	FALSE	FALSE	FALSE	FALSE	FALSE	FALSE	FALSE	FALSE	FALSE	FALSE	FALSE	TRUE	FALSE	FALSE	FALSE	FALSE	FALSE	FALSE	FALSE	FALSE	FALSE	FALSE	FALSE	FALSE	FALSE	FALSE	FALSE	FALSE	FALSE	FALSE	FALSE	FALSE	FALSE	2B.3	None	None	TRUE	FALSE	FALSE	FALSE	NA	NA	NA	NA	NA	NA
Penstemon palmeri	plants	Streptophyta	Magnoliopsida	Lamiales	Plantaginaceae	Penstemon	TRUE	TRUE	Tier1	TRUE	FALSE	FALSE	FALSE	FALSE	FALSE	FALSE	FALSE	FALSE	TRUE	FALSE	FALSE	FALSE	TRUE	TRUE	FALSE	TRUE	FALSE	FALSE	FALSE	FALSE	FALSE	FALSE	FALSE	FALSE	TRUE	FALSE	FALSE	FALSE	FALSE	FALSE	FALSE	FALSE	FALSE	FALSE	FALSE	NA	NA	NA	NA	TRUE	FALSE	FALSE	NA	NA	NA	NA	NA	NA
Penstemon papillatus	plants	Tracheophyta	Magnoliopsida	Lamiales	Plantaginaceae	Penstemon	TRUE	TRUE	Tier1	TRUE	FALSE	FALSE	FALSE	FALSE	TRUE	FALSE	FALSE	FALSE	FALSE	FALSE	FALSE	FALSE	FALSE	FALSE	FALSE	FALSE	FALSE	FALSE	FALSE	FALSE	FALSE	FALSE	TRUE	FALSE	FALSE	FALSE	FALSE	FALSE	FALSE	FALSE	FALSE	FALSE	FALSE	FALSE	FALSE	4.3	None	None	TRUE	FALSE	FALSE	FALSE	NA	NA	NA	NA	NA	NA
Penstemon parvulus	plants	Tracheophyta	Magnoliopsida	Lamiales	Plantaginaceae	Penstemon	TRUE	TRUE	Tier1	TRUE	FALSE	FALSE	FALSE	FALSE	TRUE	FALSE	FALSE	FALSE	FALSE	FALSE	FALSE	FALSE	FALSE	FALSE	FALSE	FALSE	FALSE	TRUE	FALSE	TRUE	FALSE	TRUE	FALSE	TRUE	FALSE	FALSE	FALSE	FALSE	FALSE	FALSE	FALSE	FALSE	TRUE	FALSE	FALSE	NA	NA	NA	FALSE	TRUE	FALSE	FALSE	NA	NA	NA	NA	NA	NA
Penstemon patens	plants	Tracheophyta	Magnoliopsida	Lamiales	Plantaginaceae	Penstemon	TRUE	TRUE	Tier1	TRUE	FALSE	FALSE	FALSE	FALSE	TRUE	FALSE	FALSE	FALSE	FALSE	FALSE	FALSE	FALSE	TRUE	FALSE	FALSE	TRUE	FALSE	FALSE	FALSE	FALSE	FALSE	FALSE	TRUE	TRUE	FALSE	FALSE	FALSE	FALSE	FALSE	FALSE	FALSE	FALSE	FALSE	TRUE	FALSE	CBR	NA	NA	TRUE	TRUE	FALSE	FALSE	NA	NA	NA	NA	NA	NA
Penstemon personatus	plants	Tracheophyta	Magnoliopsida	Lamiales	Plantaginaceae	Penstemon	TRUE	TRUE	Tier1	TRUE	FALSE	FALSE	FALSE	FALSE	FALSE	FALSE	FALSE	FALSE	FALSE	FALSE	FALSE	FALSE	FALSE	FALSE	FALSE	FALSE	FALSE	TRUE	FALSE	FALSE	FALSE	FALSE	FALSE	TRUE	FALSE	FALSE	FALSE	FALSE	FALSE	FALSE	FALSE	FALSE	FALSE	FALSE	FALSE	1B.2	None	None	TRUE	FALSE	FALSE	FALSE	NA	NA	NA	NA	NA	NA
Penstemon procerus	plants	Tracheophyta	Magnoliopsida	Lamiales	Plantaginaceae	Penstemon	TRUE	TRUE	Tier1	TRUE	FALSE	FALSE	FALSE	FALSE	TRUE	FALSE	FALSE	FALSE	FALSE	FALSE	FALSE	FALSE	FALSE	FALSE	FALSE	TRUE	FALSE	TRUE	FALSE	TRUE	FALSE	FALSE	TRUE	TRUE	TRUE	FALSE	FALSE	FALSE	FALSE	TRUE	FALSE	FALSE	TRUE	TRUE	FALSE	NA	NA	NA	FALSE	TRUE	TRUE	FALSE	NA	NA	NA	NA	NA	NA
Penstemon pseudospectabilis	plants	Tracheophyta	Magnoliopsida	Lamiales	Plantaginaceae	Penstemon	TRUE	TRUE	Tier1	TRUE	FALSE	FALSE	FALSE	FALSE	FALSE	FALSE	FALSE	FALSE	FALSE	FALSE	FALSE	FALSE	TRUE	TRUE	TRUE	FALSE	FALSE	FALSE	FALSE	FALSE	FALSE	FALSE	FALSE	FALSE	FALSE	FALSE	FALSE	FALSE	FALSE	FALSE	FALSE	FALSE	FALSE	FALSE	FALSE	2B.2	NA	NA	TRUE	TRUE	TRUE	FALSE	NA	NA	NA	NA	NA	NA
Penstemon purpusii	plants	Tracheophyta	Magnoliopsida	Lamiales	Plantaginaceae	Penstemon	TRUE	TRUE	Tier1	TRUE	FALSE	FALSE	FALSE	FALSE	FALSE	FALSE	FALSE	FALSE	FALSE	FALSE	FALSE	FALSE	FALSE	FALSE	FALSE	FALSE	FALSE	FALSE	FALSE	TRUE	FALSE	TRUE	FALSE	FALSE	FALSE	FALSE	FALSE	FALSE	FALSE	FALSE	FALSE	FALSE	TRUE	FALSE	FALSE	CBR	NA	NA	TRUE	TRUE	FALSE	FALSE	NA	NA	NA	NA	NA	NA
Penstemon rattanii	plants	Tracheophyta	Magnoliopsida	Lamiales	Plantaginaceae	Penstemon	TRUE	TRUE	Tier1	TRUE	FALSE	FALSE	FALSE	FALSE	FALSE	FALSE	FALSE	FALSE	FALSE	FALSE	FALSE	FALSE	FALSE	FALSE	FALSE	FALSE	FALSE	FALSE	FALSE	TRUE	TRUE	TRUE	FALSE	FALSE	FALSE	TRUE	TRUE	FALSE	FALSE	FALSE	FALSE	FALSE	FALSE	FALSE	FALSE	NA	NA	NA	FALSE	FALSE	FALSE	TRUE	NA	NA	NA	NA	NA	NA
Penstemon roezlii	plants	Tracheophyta	Magnoliopsida	Lamiales	Plantaginaceae	Penstemon	TRUE	TRUE	Tier1	TRUE	FALSE	FALSE	FALSE	FALSE	TRUE	FALSE	FALSE	FALSE	FALSE	FALSE	FALSE	FALSE	FALSE	FALSE	FALSE	TRUE	TRUE	TRUE	FALSE	TRUE	TRUE	FALSE	TRUE	TRUE	TRUE	FALSE	FALSE	FALSE	FALSE	TRUE	FALSE	FALSE	FALSE	FALSE	FALSE	NA	NA	NA	FALSE	FALSE	FALSE	FALSE	NA	NA	NA	NA	NA	NA
Penstemon rostriflorus	plants	Tracheophyta	Magnoliopsida	Lamiales	Plantaginaceae	Penstemon	TRUE	TRUE	Tier1	TRUE	TRUE	TRUE	FALSE	TRUE	TRUE	TRUE	TRUE	TRUE	TRUE	TRUE	TRUE	FALSE	TRUE	TRUE	FALSE	TRUE	FALSE	FALSE	FALSE	FALSE	FALSE	FALSE	TRUE	TRUE	FALSE	FALSE	FALSE	FALSE	FALSE	FALSE	TRUE	FALSE	FALSE	TRUE	FALSE	NA	NA	NA	FALSE	TRUE	TRUE	FALSE	NA	NA	NA	NA	NA	NA
Penstemon rupicola	plants	Tracheophyta	Magnoliopsida	Lamiales	Plantaginaceae	Penstemon	TRUE	TRUE	Tier1	TRUE	FALSE	FALSE	FALSE	FALSE	FALSE	FALSE	FALSE	FALSE	FALSE	FALSE	FALSE	FALSE	FALSE	FALSE	FALSE	FALSE	TRUE	FALSE	FALSE	TRUE	FALSE	FALSE	TRUE	FALSE	FALSE	FALSE	FALSE	FALSE	FALSE	FALSE	FALSE	FALSE	TRUE	FALSE	FALSE	NA	NA	NA	FALSE	TRUE	FALSE	FALSE	NA	NA	NA	NA	NA	NA
Penstemon rydbergii	plants	Tracheophyta	Magnoliopsida	Lamiales	Plantaginaceae	Penstemon	TRUE	TRUE	Tier1	TRUE	FALSE	FALSE	FALSE	FALSE	TRUE	FALSE	FALSE	FALSE	FALSE	FALSE	FALSE	FALSE	FALSE	FALSE	FALSE	TRUE	TRUE	TRUE	FALSE	TRUE	FALSE	FALSE	TRUE	TRUE	TRUE	FALSE	FALSE	FALSE	FALSE	TRUE	FALSE	FALSE	TRUE	TRUE	FALSE	NA	NA	NA	NA	TRUE	FALSE	FALSE	NA	NA	NA	NA	NA	NA
Penstemon scapoides	plants	Tracheophyta	Magnoliopsida	Lamiales	Plantaginaceae	Penstemon	TRUE	TRUE	Tier1	TRUE	FALSE	FALSE	FALSE	FALSE	FALSE	FALSE	FALSE	FALSE	FALSE	FALSE	FALSE	FALSE	TRUE	TRUE	FALSE	FALSE	FALSE	FALSE	FALSE	FALSE	FALSE	FALSE	FALSE	FALSE	FALSE	FALSE	FALSE	FALSE	FALSE	FALSE	FALSE	FALSE	FALSE	TRUE	FALSE	4.3	None	None	TRUE	FALSE	FALSE	FALSE	NA	NA	NA	NA	NA	NA
Penstemon speciosus	plants	Tracheophyta	Magnoliopsida	Lamiales	Plantaginaceae	Penstemon	TRUE	TRUE	Tier1	TRUE	TRUE	FALSE	FALSE	TRUE	TRUE	TRUE	FALSE	TRUE	TRUE	FALSE	TRUE	FALSE	TRUE	TRUE	FALSE	TRUE	FALSE	TRUE	FALSE	TRUE	TRUE	FALSE	TRUE	TRUE	TRUE	FALSE	FALSE	FALSE	FALSE	TRUE	TRUE	FALSE	FALSE	TRUE	FALSE	NA	NA	NA	FALSE	TRUE	TRUE	FALSE	NA	NA	NA	NA	NA	NA
Penstemon spectabilis	plants	Tracheophyta	Magnoliopsida	Lamiales	Plantaginaceae	Penstemon	TRUE	TRUE	Tier1	TRUE	FALSE	FALSE	FALSE	TRUE	FALSE	TRUE	TRUE	TRUE	TRUE	TRUE	TRUE	FALSE	TRUE	TRUE	TRUE	FALSE	FALSE	TRUE	FALSE	FALSE	FALSE	FALSE	FALSE	TRUE	FALSE	TRUE	FALSE	FALSE	FALSE	FALSE	FALSE	FALSE	FALSE	FALSE	FALSE	NA	NA	NA	FALSE	TRUE	TRUE	TRUE	NA	NA	NA	NA	NA	NA
Penstemon stephensii	plants	Tracheophyta	Magnoliopsida	Lamiales	Plantaginaceae	Penstemon	TRUE	TRUE	Tier1	TRUE	FALSE	FALSE	FALSE	FALSE	FALSE	FALSE	FALSE	TRUE	FALSE	FALSE	FALSE	FALSE	TRUE	TRUE	TRUE	FALSE	FALSE	FALSE	FALSE	FALSE	FALSE	FALSE	FALSE	FALSE	FALSE	FALSE	FALSE	FALSE	FALSE	FALSE	FALSE	FALSE	FALSE	FALSE	FALSE	1B.3	None	None	TRUE	FALSE	FALSE	FALSE	NA	NA	NA	NA	NA	NA
Penstemon sudans	plants	Tracheophyta	Magnoliopsida	Lamiales	Plantaginaceae	Penstemon	TRUE	TRUE	Tier1	TRUE	FALSE	FALSE	FALSE	FALSE	FALSE	FALSE	FALSE	FALSE	FALSE	FALSE	FALSE	FALSE	TRUE	FALSE	FALSE	FALSE	FALSE	TRUE	FALSE	FALSE	FALSE	FALSE	FALSE	TRUE	TRUE	FALSE	FALSE	FALSE	FALSE	FALSE	FALSE	FALSE	FALSE	FALSE	FALSE	4.3	None	None	TRUE	FALSE	FALSE	FALSE	NA	NA	NA	NA	NA	NA
Penstemon thompsoniae	plants	Tracheophyta	Magnoliopsida	Lamiales	Plantaginaceae	Penstemon	TRUE	FALSE	Tier1	TRUE	FALSE	FALSE	FALSE	FALSE	FALSE	FALSE	FALSE	FALSE	FALSE	FALSE	FALSE	FALSE	TRUE	TRUE	FALSE	FALSE	FALSE	FALSE	FALSE	FALSE	FALSE	FALSE	FALSE	FALSE	FALSE	FALSE	FALSE	FALSE	FALSE	FALSE	FALSE	FALSE	FALSE	FALSE	FALSE	2B.3	None	None	TRUE	TRUE	FALSE	FALSE	NA	NA	NA	NA	NA	NA
Penstemon thurberi	plants	Tracheophyta	Magnoliopsida	Lamiales	Plantaginaceae	Penstemon	TRUE	TRUE	Tier1	TRUE	FALSE	FALSE	FALSE	FALSE	FALSE	TRUE	FALSE	FALSE	FALSE	FALSE	FALSE	FALSE	TRUE	TRUE	TRUE	FALSE	FALSE	FALSE	FALSE	FALSE	FALSE	FALSE	FALSE	FALSE	FALSE	FALSE	FALSE	FALSE	FALSE	FALSE	FALSE	FALSE	FALSE	FALSE	FALSE	4.2	None	None	TRUE	TRUE	FALSE	TRUE	NA	NA	NA	NA	NA	NA
Penstemon tracyi	plants	Tracheophyta	Magnoliopsida	Lamiales	Plantaginaceae	Penstemon	TRUE	TRUE	Tier1	TRUE	FALSE	FALSE	FALSE	FALSE	FALSE	FALSE	FALSE	FALSE	FALSE	FALSE	FALSE	FALSE	FALSE	FALSE	FALSE	FALSE	FALSE	FALSE	FALSE	TRUE	FALSE	FALSE	FALSE	FALSE	FALSE	FALSE	FALSE	FALSE	FALSE	FALSE	FALSE	FALSE	FALSE	FALSE	FALSE	1B.3	None	None	TRUE	FALSE	FALSE	FALSE	NA	NA	NA	NA	NA	NA
Penstemon utahensis	plants	Tracheophyta	Magnoliopsida	Lamiales	Plantaginaceae	Penstemon	TRUE	TRUE	Tier1	TRUE	FALSE	FALSE	FALSE	FALSE	FALSE	FALSE	FALSE	FALSE	FALSE	FALSE	FALSE	FALSE	TRUE	TRUE	FALSE	FALSE	FALSE	FALSE	FALSE	FALSE	FALSE	FALSE	FALSE	FALSE	FALSE	TRUE	FALSE	FALSE	FALSE	FALSE	FALSE	FALSE	FALSE	FALSE	FALSE	2B.3	None	None	TRUE	FALSE	FALSE	FALSE	NA	NA	NA	NA	NA	NA
Pentachaeta alsinoides	plants	Tracheophyta	Magnoliopsida	Asterales	Asteraceae	Pentachaeta	TRUE	TRUE	Tier1	TRUE	TRUE	TRUE	TRUE	FALSE	FALSE	FALSE	TRUE	FALSE	FALSE	FALSE	TRUE	FALSE	FALSE	FALSE	FALSE	FALSE	FALSE	FALSE	FALSE	FALSE	TRUE	FALSE	FALSE	FALSE	FALSE	TRUE	TRUE	TRUE	TRUE	FALSE	FALSE	FALSE	FALSE	FALSE	FALSE	NA	NA	NA	FALSE	FALSE	FALSE	FALSE	NA	NA	NA	NA	NA	NA
Pentachaeta aurea	plants	Tracheophyta	Magnoliopsida	Asterales	Asteraceae	Pentachaeta	TRUE	TRUE	Tier1	TRUE	FALSE	FALSE	FALSE	FALSE	FALSE	TRUE	TRUE	TRUE	TRUE	TRUE	FALSE	FALSE	TRUE	FALSE	FALSE	FALSE	FALSE	FALSE	FALSE	FALSE	FALSE	FALSE	FALSE	FALSE	FALSE	FALSE	FALSE	FALSE	FALSE	FALSE	FALSE	FALSE	FALSE	FALSE	FALSE	NA	NA	NA	FALSE	FALSE	FALSE	FALSE	NA	NA	NA	NA	NA	NA
Pentachaeta bellidiflora	plants	Tracheophyta	Magnoliopsida	Asterales	Asteraceae	Pentachaeta	TRUE	TRUE	Tier2	TRUE	FALSE	FALSE	FALSE	FALSE	FALSE	FALSE	FALSE	FALSE	FALSE	FALSE	FALSE	FALSE	FALSE	FALSE	FALSE	FALSE	FALSE	FALSE	FALSE	FALSE	FALSE	FALSE	FALSE	FALSE	FALSE	TRUE	TRUE	FALSE	FALSE	FALSE	FALSE	FALSE	FALSE	FALSE	FALSE	1B.1	Endangered	Endangered	TRUE	FALSE	FALSE	FALSE	NA	NA	NA	NA	NA	NA
Pentachaeta exilis	plants	Tracheophyta	Magnoliopsida	Asterales	Asteraceae	Pentachaeta	TRUE	TRUE	Tier1	TRUE	TRUE	TRUE	TRUE	FALSE	FALSE	FALSE	FALSE	FALSE	FALSE	FALSE	FALSE	FALSE	FALSE	FALSE	FALSE	FALSE	FALSE	FALSE	TRUE	FALSE	TRUE	TRUE	TRUE	FALSE	FALSE	TRUE	TRUE	TRUE	TRUE	FALSE	FALSE	TRUE	TRUE	FALSE	FALSE	NA	NA	NA	FALSE	FALSE	FALSE	FALSE	NA	NA	NA	NA	NA	NA
Pentachaeta fragilis	plants	Tracheophyta	Magnoliopsida	Asterales	Asteraceae	Pentachaeta	TRUE	TRUE	Tier1	TRUE	TRUE	TRUE	FALSE	TRUE	TRUE	FALSE	FALSE	FALSE	FALSE	FALSE	TRUE	FALSE	FALSE	FALSE	FALSE	FALSE	FALSE	FALSE	FALSE	FALSE	FALSE	FALSE	TRUE	FALSE	FALSE	FALSE	FALSE	TRUE	FALSE	FALSE	FALSE	FALSE	FALSE	FALSE	FALSE	4.3	None	None	TRUE	FALSE	FALSE	FALSE	NA	NA	NA	NA	NA	NA
Pentachaeta lyonii	plants	Tracheophyta	Magnoliopsida	Asterales	Asteraceae	Pentachaeta	TRUE	TRUE	Tier1	TRUE	FALSE	FALSE	FALSE	FALSE	FALSE	FALSE	TRUE	FALSE	FALSE	FALSE	TRUE	FALSE	FALSE	FALSE	FALSE	FALSE	FALSE	FALSE	FALSE	FALSE	FALSE	FALSE	FALSE	FALSE	FALSE	FALSE	FALSE	FALSE	FALSE	FALSE	FALSE	TRUE	FALSE	FALSE	FALSE	1B.1	Endangered	Endangered	TRUE	FALSE	FALSE	TRUE	NA	NA	NA	NA	NA	NA
Pentagramma glanduloviscida	plants	Tracheophyta	Polypodiopsida	Polypodiales	Pteridaceae	Pentagramma	TRUE	FALSE	Tier1	TRUE	FALSE	FALSE	FALSE	FALSE	FALSE	TRUE	TRUE	FALSE	FALSE	FALSE	TRUE	FALSE	FALSE	FALSE	TRUE	FALSE	FALSE	FALSE	FALSE	FALSE	FALSE	FALSE	FALSE	FALSE	FALSE	FALSE	FALSE	FALSE	FALSE	FALSE	FALSE	TRUE	FALSE	FALSE	FALSE	NA	NA	NA	FALSE	NA	NA	FALSE	NA	NA	NA	NA	NA	NA
Pentagramma maxonii	plants	Tracheophyta	Polypodiopsida	Polypodiales	Pteridaceae	Pentagramma	TRUE	FALSE	Tier3	TRUE	FALSE	FALSE	FALSE	FALSE	FALSE	TRUE	TRUE	TRUE	FALSE	TRUE	FALSE	TRUE	TRUE	TRUE	TRUE	FALSE	FALSE	FALSE	FALSE	FALSE	FALSE	FALSE	FALSE	FALSE	FALSE	FALSE	FALSE	FALSE	FALSE	FALSE	FALSE	FALSE	FALSE	FALSE	FALSE	NA	NA	NA	FALSE	FALSE	FALSE	FALSE	NA	NA	NA	NA	NA	NA
Pentagramma pallida	plants	Tracheophyta	Polypodiopsida	Polypodiales	Pteridaceae	Pentagramma	TRUE	FALSE	NA	FALSE	FALSE	TRUE	TRUE	TRUE	TRUE	FALSE	FALSE	FALSE	FALSE	FALSE	FALSE	FALSE	FALSE	FALSE	FALSE	FALSE	TRUE	FALSE	TRUE	TRUE	TRUE	FALSE	TRUE	TRUE	FALSE	FALSE	FALSE	TRUE	TRUE	FALSE	TRUE	FALSE	FALSE	FALSE	FALSE	NA	NA	NA	FALSE	FALSE	FALSE	FALSE	NA	NA	NA	NA	NA	NA
Pentagramma rebmanii	plants	Tracheophyta	Polypodiopsida	Polypodiales	Pteridaceae	Pentagramma	TRUE	FALSE	Tier1	TRUE	FALSE	FALSE	FALSE	FALSE	FALSE	TRUE	FALSE	FALSE	FALSE	FALSE	FALSE	FALSE	FALSE	FALSE	FALSE	FALSE	FALSE	FALSE	FALSE	FALSE	FALSE	FALSE	FALSE	FALSE	FALSE	FALSE	FALSE	FALSE	FALSE	FALSE	FALSE	FALSE	FALSE	FALSE	FALSE	NA	None	None	FALSE	NA	NA	FALSE	NA	NA	NA	NA	NA	NA
Pentagramma triangularis	plants	Tracheophyta	Polypodiopsida	Polypodiales	Pteridaceae	Pentagramma	TRUE	FALSE	Tier1	TRUE	TRUE	TRUE	TRUE	TRUE	TRUE	TRUE	TRUE	TRUE	TRUE	TRUE	TRUE	TRUE	TRUE	TRUE	TRUE	TRUE	TRUE	TRUE	TRUE	TRUE	TRUE	TRUE	TRUE	TRUE	TRUE	TRUE	TRUE	TRUE	TRUE	FALSE	TRUE	TRUE	TRUE	TRUE	TRUE	CBR	NA	NA	TRUE	TRUE	TRUE	TRUE	NA	NA	NA	NA	NA	NA
Pentagramma viscosa	plants	Tracheophyta	Polypodiopsida	Polypodiales	Pteridaceae	Pentagramma	TRUE	FALSE	Tier1	TRUE	FALSE	FALSE	FALSE	FALSE	FALSE	TRUE	TRUE	FALSE	FALSE	FALSE	FALSE	TRUE	FALSE	FALSE	TRUE	FALSE	FALSE	FALSE	FALSE	FALSE	FALSE	FALSE	FALSE	FALSE	FALSE	FALSE	FALSE	FALSE	FALSE	FALSE	FALSE	TRUE	FALSE	FALSE	FALSE	CBR	NA	NA	TRUE	FALSE	FALSE	FALSE	NA	NA	NA	NA	NA	NA
Peraphyllum ramosissimum	plants	Tracheophyta	Magnoliopsida	Rosales	Rosaceae	Peraphyllum	TRUE	TRUE	Tier1	TRUE	FALSE	FALSE	FALSE	FALSE	FALSE	FALSE	FALSE	FALSE	FALSE	FALSE	FALSE	FALSE	TRUE	TRUE	FALSE	TRUE	FALSE	FALSE	FALSE	FALSE	FALSE	FALSE	FALSE	TRUE	TRUE	FALSE	FALSE	FALSE	FALSE	TRUE	FALSE	FALSE	FALSE	TRUE	FALSE	NA	NA	NA	FALSE	TRUE	FALSE	FALSE	NA	NA	NA	NA	NA	NA
Pericome caudata	plants	Tracheophyta	Magnoliopsida	Asterales	Asteraceae	Pericome	TRUE	TRUE	Tier1	TRUE	FALSE	FALSE	FALSE	FALSE	TRUE	FALSE	FALSE	FALSE	FALSE	FALSE	FALSE	FALSE	TRUE	TRUE	FALSE	TRUE	FALSE	FALSE	FALSE	FALSE	FALSE	FALSE	TRUE	FALSE	FALSE	FALSE	FALSE	FALSE	FALSE	FALSE	FALSE	FALSE	FALSE	TRUE	FALSE	NA	NA	NA	FALSE	FALSE	FALSE	FALSE	NA	NA	NA	NA	NA	NA
Perideridia bacigalupii	plants	Tracheophyta	Magnoliopsida	Apiales	Apiaceae	Perideridia	TRUE	TRUE	Tier2	TRUE	FALSE	FALSE	TRUE	TRUE	FALSE	FALSE	FALSE	FALSE	FALSE	FALSE	FALSE	FALSE	FALSE	FALSE	FALSE	FALSE	FALSE	FALSE	FALSE	FALSE	FALSE	FALSE	TRUE	TRUE	FALSE	FALSE	FALSE	FALSE	TRUE	FALSE	FALSE	FALSE	FALSE	FALSE	FALSE	4.2	None	None	TRUE	FALSE	FALSE	TRUE	NA	NA	NA	NA	NA	NA
Perideridia bolanderi	plants	Tracheophyta	Magnoliopsida	Apiales	Apiaceae	Perideridia	TRUE	TRUE	Tier1	TRUE	FALSE	TRUE	TRUE	FALSE	TRUE	FALSE	FALSE	TRUE	FALSE	FALSE	FALSE	FALSE	FALSE	FALSE	FALSE	TRUE	TRUE	TRUE	TRUE	TRUE	TRUE	FALSE	TRUE	TRUE	TRUE	FALSE	FALSE	FALSE	TRUE	TRUE	FALSE	FALSE	FALSE	FALSE	FALSE	NA	NA	NA	FALSE	TRUE	TRUE	FALSE	NA	NA	NA	NA	NA	NA
Perideridia californica	plants	Tracheophyta	Magnoliopsida	Apiales	Apiaceae	Perideridia	TRUE	TRUE	Tier1	TRUE	TRUE	TRUE	TRUE	FALSE	FALSE	FALSE	FALSE	FALSE	FALSE	FALSE	TRUE	FALSE	FALSE	FALSE	FALSE	FALSE	FALSE	FALSE	FALSE	FALSE	FALSE	FALSE	TRUE	FALSE	FALSE	TRUE	TRUE	TRUE	TRUE	FALSE	TRUE	FALSE	FALSE	FALSE	FALSE	NA	NA	NA	FALSE	TRUE	FALSE	FALSE	NA	NA	NA	NA	NA	NA
Perideridia gairdneri	plants	Tracheophyta	Magnoliopsida	Apiales	Apiaceae	Perideridia	TRUE	TRUE	Tier1	TRUE	TRUE	FALSE	TRUE	FALSE	TRUE	TRUE	TRUE	TRUE	TRUE	FALSE	FALSE	FALSE	FALSE	FALSE	FALSE	FALSE	FALSE	TRUE	TRUE	TRUE	TRUE	TRUE	TRUE	TRUE	TRUE	TRUE	TRUE	TRUE	FALSE	TRUE	FALSE	FALSE	TRUE	FALSE	TRUE	NA	NA	NA	FALSE	TRUE	FALSE	TRUE	NA	NA	NA	NA	NA	NA
Perideridia howellii	plants	Tracheophyta	Magnoliopsida	Apiales	Apiaceae	Perideridia	TRUE	TRUE	Tier2	TRUE	FALSE	FALSE	TRUE	FALSE	FALSE	FALSE	FALSE	FALSE	FALSE	FALSE	FALSE	FALSE	FALSE	FALSE	FALSE	FALSE	FALSE	TRUE	FALSE	TRUE	TRUE	TRUE	TRUE	TRUE	FALSE	FALSE	FALSE	FALSE	TRUE	FALSE	FALSE	FALSE	TRUE	FALSE	FALSE	NA	NA	NA	FALSE	FALSE	FALSE	FALSE	NA	NA	NA	NA	NA	NA
Perideridia kelloggii	plants	Tracheophyta	Magnoliopsida	Apiales	Apiaceae	Perideridia	TRUE	TRUE	Tier1	TRUE	TRUE	TRUE	TRUE	FALSE	TRUE	FALSE	FALSE	FALSE	FALSE	FALSE	FALSE	FALSE	FALSE	FALSE	FALSE	FALSE	TRUE	TRUE	TRUE	TRUE	TRUE	TRUE	FALSE	TRUE	TRUE	TRUE	TRUE	TRUE	TRUE	TRUE	FALSE	FALSE	TRUE	FALSE	TRUE	NA	NA	NA	FALSE	TRUE	TRUE	TRUE	NA	NA	NA	NA	NA	NA
Perideridia lemmonii	plants	Tracheophyta	Magnoliopsida	Apiales	Apiaceae	Perideridia	TRUE	TRUE	Tier1	TRUE	FALSE	FALSE	TRUE	FALSE	TRUE	FALSE	FALSE	FALSE	FALSE	FALSE	FALSE	FALSE	FALSE	FALSE	FALSE	TRUE	TRUE	TRUE	TRUE	TRUE	FALSE	FALSE	TRUE	TRUE	TRUE	FALSE	FALSE	FALSE	TRUE	FALSE	FALSE	FALSE	FALSE	FALSE	FALSE	NA	NA	NA	FALSE	FALSE	FALSE	FALSE	NA	NA	NA	NA	NA	NA
Perideridia leptocarpa	plants	Tracheophyta	Magnoliopsida	Apiales	Apiaceae	Perideridia	TRUE	TRUE	Tier1	TRUE	FALSE	FALSE	FALSE	FALSE	FALSE	FALSE	FALSE	FALSE	FALSE	FALSE	FALSE	FALSE	FALSE	FALSE	FALSE	FALSE	FALSE	FALSE	FALSE	TRUE	FALSE	FALSE	FALSE	FALSE	FALSE	FALSE	FALSE	FALSE	FALSE	FALSE	FALSE	FALSE	FALSE	FALSE	FALSE	4.3	None	None	TRUE	FALSE	FALSE	FALSE	NA	NA	NA	NA	NA	NA
Perideridia oregana	plants	Tracheophyta	Magnoliopsida	Apiales	Apiaceae	Perideridia	TRUE	TRUE	Tier1	TRUE	FALSE	FALSE	TRUE	FALSE	FALSE	TRUE	FALSE	FALSE	FALSE	FALSE	FALSE	FALSE	FALSE	FALSE	FALSE	FALSE	TRUE	TRUE	TRUE	TRUE	TRUE	TRUE	FALSE	TRUE	TRUE	TRUE	TRUE	TRUE	FALSE	FALSE	FALSE	FALSE	TRUE	FALSE	FALSE	NA	NA	NA	FALSE	TRUE	FALSE	FALSE	NA	NA	NA	NA	NA	NA
Perideridia parishii	plants	Tracheophyta	Magnoliopsida	Apiales	Apiaceae	Perideridia	TRUE	TRUE	Tier1	TRUE	TRUE	FALSE	TRUE	TRUE	TRUE	TRUE	FALSE	TRUE	TRUE	TRUE	TRUE	FALSE	FALSE	FALSE	FALSE	TRUE	TRUE	TRUE	FALSE	TRUE	FALSE	TRUE	TRUE	TRUE	FALSE	FALSE	FALSE	FALSE	FALSE	FALSE	FALSE	FALSE	TRUE	FALSE	FALSE	NA	NA	NA	FALSE	FALSE	FALSE	FALSE	NA	NA	NA	NA	NA	NA
Perideridia pringlei	plants	Tracheophyta	Magnoliopsida	Apiales	Apiaceae	Perideridia	TRUE	TRUE	Tier1	TRUE	TRUE	TRUE	FALSE	TRUE	TRUE	FALSE	FALSE	FALSE	TRUE	FALSE	TRUE	FALSE	TRUE	FALSE	FALSE	FALSE	FALSE	FALSE	FALSE	FALSE	FALSE	FALSE	FALSE	FALSE	FALSE	TRUE	FALSE	TRUE	FALSE	FALSE	TRUE	FALSE	FALSE	FALSE	FALSE	4.3	None	None	TRUE	FALSE	FALSE	TRUE	NA	NA	NA	NA	NA	NA
Perityle emoryi	plants	Tracheophyta	Magnoliopsida	Asterales	Asteraceae	Perityle	TRUE	TRUE	Tier1	TRUE	FALSE	FALSE	FALSE	FALSE	FALSE	TRUE	TRUE	TRUE	FALSE	TRUE	TRUE	TRUE	TRUE	TRUE	TRUE	TRUE	FALSE	FALSE	FALSE	FALSE	FALSE	FALSE	FALSE	FALSE	FALSE	FALSE	FALSE	FALSE	FALSE	FALSE	FALSE	TRUE	FALSE	FALSE	FALSE	NA	NA	NA	FALSE	TRUE	TRUE	FALSE	NA	NA	NA	NA	NA	NA
Persicaria amphibia	plants	Tracheophyta	Magnoliopsida	Caryophyllales	Polygonaceae	Persicaria	TRUE	TRUE	Tier1	TRUE	TRUE	TRUE	FALSE	TRUE	TRUE	TRUE	TRUE	TRUE	FALSE	FALSE	TRUE	FALSE	TRUE	FALSE	FALSE	TRUE	TRUE	TRUE	TRUE	TRUE	TRUE	TRUE	TRUE	TRUE	TRUE	TRUE	TRUE	FALSE	FALSE	TRUE	FALSE	TRUE	TRUE	TRUE	TRUE	NA	NA	NA	FALSE	TRUE	FALSE	FALSE	NA	NA	NA	NA	NA	NA
Persicaria hydropiperoides	plants	Tracheophyta	Magnoliopsida	Caryophyllales	Polygonaceae	Persicaria	TRUE	TRUE	Tier1	TRUE	FALSE	TRUE	TRUE	FALSE	FALSE	TRUE	TRUE	TRUE	TRUE	FALSE	TRUE	FALSE	TRUE	FALSE	TRUE	FALSE	TRUE	TRUE	TRUE	TRUE	TRUE	TRUE	TRUE	TRUE	TRUE	TRUE	TRUE	FALSE	TRUE	FALSE	FALSE	FALSE	TRUE	FALSE	TRUE	NA	NA	NA	FALSE	TRUE	FALSE	FALSE	NA	NA	NA	NA	NA	NA
Persicaria lapathifolia	plants	Tracheophyta	Magnoliopsida	Caryophyllales	Polygonaceae	Persicaria	TRUE	TRUE	Tier1	TRUE	TRUE	TRUE	TRUE	TRUE	TRUE	TRUE	TRUE	TRUE	TRUE	TRUE	TRUE	TRUE	TRUE	FALSE	TRUE	TRUE	TRUE	TRUE	TRUE	TRUE	TRUE	TRUE	TRUE	TRUE	TRUE	TRUE	TRUE	TRUE	TRUE	FALSE	TRUE	TRUE	FALSE	TRUE	TRUE	NA	NA	NA	FALSE	FALSE	FALSE	FALSE	NA	NA	NA	NA	NA	NA
Persicaria punctata	plants	Tracheophyta	Magnoliopsida	Caryophyllales	Polygonaceae	Persicaria	TRUE	TRUE	Tier1	TRUE	TRUE	TRUE	TRUE	TRUE	TRUE	TRUE	TRUE	TRUE	TRUE	TRUE	TRUE	FALSE	TRUE	FALSE	TRUE	TRUE	TRUE	TRUE	TRUE	TRUE	TRUE	TRUE	TRUE	TRUE	TRUE	TRUE	TRUE	TRUE	TRUE	FALSE	FALSE	FALSE	FALSE	FALSE	TRUE	NA	NA	NA	FALSE	TRUE	FALSE	FALSE	NA	NA	NA	NA	NA	NA
Petalonyx linearis	plants	Tracheophyta	Magnoliopsida	Cornales	Loasaceae	Petalonyx	TRUE	TRUE	Tier1	TRUE	FALSE	FALSE	FALSE	FALSE	FALSE	TRUE	FALSE	FALSE	FALSE	FALSE	FALSE	FALSE	TRUE	TRUE	TRUE	FALSE	FALSE	FALSE	FALSE	FALSE	FALSE	FALSE	FALSE	FALSE	FALSE	FALSE	FALSE	FALSE	FALSE	FALSE	FALSE	FALSE	FALSE	FALSE	FALSE	2B.3	None	None	TRUE	FALSE	FALSE	FALSE	NA	NA	NA	NA	NA	NA
Petalonyx nitidus	plants	Tracheophyta	Magnoliopsida	Cornales	Loasaceae	Petalonyx	TRUE	TRUE	Tier1	TRUE	FALSE	FALSE	FALSE	TRUE	TRUE	FALSE	FALSE	TRUE	FALSE	FALSE	FALSE	FALSE	TRUE	TRUE	FALSE	TRUE	FALSE	FALSE	FALSE	FALSE	FALSE	FALSE	FALSE	FALSE	FALSE	FALSE	FALSE	FALSE	FALSE	FALSE	FALSE	FALSE	FALSE	TRUE	FALSE	NA	NA	NA	FALSE	FALSE	FALSE	FALSE	NA	NA	NA	NA	NA	NA
Petalonyx thurberi	plants	Tracheophyta	Magnoliopsida	Cornales	Loasaceae	Petalonyx	TRUE	TRUE	Tier1	TRUE	FALSE	TRUE	FALSE	FALSE	FALSE	TRUE	FALSE	TRUE	TRUE	TRUE	TRUE	FALSE	TRUE	TRUE	TRUE	TRUE	FALSE	FALSE	FALSE	FALSE	FALSE	FALSE	FALSE	FALSE	FALSE	FALSE	FALSE	FALSE	FALSE	FALSE	FALSE	FALSE	FALSE	FALSE	FALSE	NA	NA	NA	FALSE	TRUE	FALSE	FALSE	NA	NA	NA	NA	NA	NA
Petasites frigidus	plants	Tracheophyta	Magnoliopsida	Asterales	Asteraceae	Petasites	TRUE	TRUE	Tier1	TRUE	TRUE	FALSE	FALSE	FALSE	FALSE	FALSE	FALSE	FALSE	FALSE	FALSE	FALSE	FALSE	FALSE	FALSE	FALSE	FALSE	FALSE	TRUE	FALSE	TRUE	TRUE	TRUE	FALSE	TRUE	FALSE	TRUE	TRUE	TRUE	FALSE	FALSE	FALSE	FALSE	TRUE	FALSE	TRUE	NA	NA	NA	NA	TRUE	FALSE	FALSE	NA	NA	NA	NA	NA	NA
Peteria thompsoniae	plants	Tracheophyta	Magnoliopsida	Fabales	Fabaceae	Peteria	TRUE	FALSE	Tier2	TRUE	FALSE	FALSE	FALSE	FALSE	FALSE	FALSE	FALSE	FALSE	FALSE	FALSE	FALSE	FALSE	TRUE	FALSE	FALSE	FALSE	FALSE	FALSE	FALSE	FALSE	FALSE	FALSE	FALSE	FALSE	FALSE	FALSE	FALSE	FALSE	FALSE	FALSE	FALSE	FALSE	FALSE	FALSE	FALSE	2B.1	None	None	TRUE	FALSE	FALSE	FALSE	NA	NA	NA	NA	NA	NA
Petradoria pumila	plants	Streptophyta	Magnoliopsida	Asterales	Asteraceae	Petradoria	TRUE	FALSE	Tier1	TRUE	FALSE	FALSE	FALSE	FALSE	FALSE	FALSE	FALSE	FALSE	FALSE	FALSE	FALSE	FALSE	TRUE	TRUE	FALSE	FALSE	FALSE	FALSE	FALSE	FALSE	FALSE	FALSE	FALSE	FALSE	FALSE	FALSE	FALSE	FALSE	FALSE	FALSE	FALSE	FALSE	FALSE	FALSE	FALSE	NA	NA	NA	NA	FALSE	FALSE	FALSE	NA	NA	NA	NA	NA	NA
Petrophytum caespitosum	plants	Tracheophyta	Magnoliopsida	Rosales	Rosaceae	Petrophytum	TRUE	TRUE	Tier1	TRUE	FALSE	FALSE	FALSE	FALSE	TRUE	FALSE	FALSE	FALSE	FALSE	FALSE	FALSE	FALSE	TRUE	TRUE	FALSE	TRUE	FALSE	FALSE	FALSE	FALSE	FALSE	FALSE	TRUE	FALSE	FALSE	FALSE	FALSE	FALSE	FALSE	FALSE	FALSE	FALSE	FALSE	TRUE	FALSE	NA	NA	NA	FALSE	TRUE	TRUE	FALSE	NA	NA	NA	NA	NA	NA
Peucephyllum schottii	plants	Tracheophyta	Magnoliopsida	Asterales	Asteraceae	Peucephyllum	TRUE	TRUE	Tier1	TRUE	FALSE	FALSE	FALSE	FALSE	FALSE	TRUE	FALSE	TRUE	FALSE	TRUE	FALSE	FALSE	TRUE	TRUE	TRUE	TRUE	FALSE	FALSE	FALSE	FALSE	FALSE	FALSE	FALSE	FALSE	FALSE	FALSE	FALSE	FALSE	FALSE	FALSE	FALSE	FALSE	FALSE	FALSE	FALSE	NA	NA	NA	FALSE	FALSE	FALSE	FALSE	NA	NA	NA	NA	NA	NA
Phacelia adenophora	plants	Tracheophyta	Magnoliopsida	Boraginales	Hydrophyllaceae	Phacelia	TRUE	TRUE	Tier1	TRUE	FALSE	FALSE	FALSE	FALSE	FALSE	FALSE	FALSE	FALSE	FALSE	FALSE	FALSE	FALSE	FALSE	FALSE	FALSE	FALSE	FALSE	TRUE	FALSE	FALSE	FALSE	FALSE	FALSE	FALSE	TRUE	FALSE	FALSE	FALSE	FALSE	FALSE	FALSE	FALSE	FALSE	FALSE	FALSE	NA	NA	NA	FALSE	TRUE	FALSE	FALSE	NA	NA	NA	NA	NA	NA
Phacelia affinis	plants	Tracheophyta	Magnoliopsida	Boraginales	Hydrophyllaceae	Phacelia	TRUE	TRUE	Tier1	TRUE	TRUE	FALSE	FALSE	FALSE	TRUE	TRUE	TRUE	TRUE	TRUE	FALSE	TRUE	FALSE	TRUE	TRUE	TRUE	TRUE	FALSE	FALSE	FALSE	FALSE	FALSE	FALSE	FALSE	FALSE	FALSE	FALSE	FALSE	TRUE	FALSE	FALSE	TRUE	FALSE	FALSE	TRUE	FALSE	NA	NA	NA	FALSE	FALSE	FALSE	FALSE	NA	NA	NA	NA	NA	NA
Phacelia amabilis	plants	Tracheophyta	Magnoliopsida	Boraginales	Hydrophyllaceae	Phacelia	TRUE	FALSE	NA	FALSE	FALSE	FALSE	FALSE	FALSE	FALSE	FALSE	FALSE	FALSE	FALSE	FALSE	FALSE	FALSE	TRUE	FALSE	FALSE	FALSE	FALSE	FALSE	FALSE	FALSE	FALSE	FALSE	FALSE	FALSE	FALSE	FALSE	FALSE	FALSE	FALSE	FALSE	FALSE	FALSE	FALSE	FALSE	FALSE	3.3	None	None	TRUE	FALSE	FALSE	FALSE	NA	NA	NA	NA	NA	NA
Phacelia anelsonii	plants	Tracheophyta	Magnoliopsida	Boraginales	Hydrophyllaceae	Phacelia	TRUE	FALSE	Tier1	TRUE	FALSE	FALSE	FALSE	FALSE	FALSE	FALSE	FALSE	FALSE	FALSE	FALSE	FALSE	FALSE	TRUE	TRUE	FALSE	FALSE	FALSE	FALSE	FALSE	FALSE	FALSE	FALSE	FALSE	FALSE	FALSE	FALSE	FALSE	FALSE	FALSE	FALSE	FALSE	FALSE	FALSE	FALSE	FALSE	2B.3	None	None	TRUE	FALSE	FALSE	FALSE	NA	NA	NA	NA	NA	NA
Phacelia argentea	plants	Tracheophyta	Magnoliopsida	Boraginales	Hydrophyllaceae	Phacelia	TRUE	TRUE	Tier2	TRUE	FALSE	FALSE	FALSE	FALSE	FALSE	FALSE	FALSE	FALSE	FALSE	FALSE	FALSE	FALSE	FALSE	FALSE	FALSE	FALSE	FALSE	FALSE	FALSE	TRUE	FALSE	FALSE	FALSE	FALSE	FALSE	FALSE	FALSE	FALSE	FALSE	FALSE	FALSE	FALSE	FALSE	FALSE	TRUE	1B.1	NA	NA	TRUE	FALSE	FALSE	FALSE	NA	NA	NA	NA	NA	NA
Phacelia austromontana	plants	Tracheophyta	Magnoliopsida	Boraginales	Hydrophyllaceae	Phacelia	TRUE	TRUE	Tier1	TRUE	FALSE	FALSE	FALSE	FALSE	TRUE	FALSE	TRUE	TRUE	TRUE	FALSE	TRUE	FALSE	FALSE	TRUE	FALSE	FALSE	FALSE	FALSE	FALSE	FALSE	FALSE	FALSE	TRUE	FALSE	FALSE	FALSE	FALSE	FALSE	TRUE	FALSE	TRUE	FALSE	FALSE	TRUE	FALSE	NA	NA	NA	FALSE	FALSE	FALSE	FALSE	NA	NA	NA	NA	NA	NA
Phacelia barnebyana	plants	Tracheophyta	Magnoliopsida	Boraginales	Hydrophyllaceae	Phacelia	TRUE	TRUE	Tier1	TRUE	FALSE	FALSE	FALSE	FALSE	FALSE	FALSE	FALSE	FALSE	FALSE	FALSE	FALSE	FALSE	TRUE	TRUE	FALSE	FALSE	FALSE	FALSE	FALSE	FALSE	FALSE	FALSE	FALSE	FALSE	FALSE	FALSE	FALSE	FALSE	FALSE	FALSE	FALSE	FALSE	FALSE	TRUE	FALSE	2B.3	None	None	TRUE	FALSE	FALSE	FALSE	NA	NA	NA	NA	NA	NA
Phacelia bicolor	plants	Streptophyta	Magnoliopsida	Boraginales	Hydrophyllaceae	Phacelia	TRUE	TRUE	Tier1	TRUE	FALSE	FALSE	FALSE	TRUE	TRUE	FALSE	FALSE	TRUE	TRUE	FALSE	TRUE	FALSE	TRUE	FALSE	FALSE	TRUE	FALSE	FALSE	FALSE	FALSE	FALSE	FALSE	TRUE	TRUE	TRUE	FALSE	FALSE	FALSE	FALSE	FALSE	FALSE	FALSE	FALSE	TRUE	FALSE	NA	NA	NA	FALSE	FALSE	FALSE	FALSE	NA	NA	NA	NA	NA	NA
Phacelia bolanderi	plants	Tracheophyta	Magnoliopsida	Boraginales	Hydrophyllaceae	Phacelia	TRUE	TRUE	Tier1	TRUE	FALSE	FALSE	FALSE	FALSE	FALSE	TRUE	FALSE	FALSE	FALSE	FALSE	TRUE	FALSE	FALSE	FALSE	FALSE	FALSE	FALSE	FALSE	FALSE	TRUE	TRUE	TRUE	FALSE	FALSE	FALSE	FALSE	FALSE	FALSE	FALSE	FALSE	FALSE	FALSE	FALSE	FALSE	TRUE	NA	NA	NA	FALSE	TRUE	FALSE	FALSE	NA	NA	NA	NA	NA	NA
Phacelia brachyloba	plants	Tracheophyta	Magnoliopsida	Boraginales	Hydrophyllaceae	Phacelia	TRUE	TRUE	Tier1	TRUE	TRUE	TRUE	FALSE	FALSE	FALSE	TRUE	TRUE	TRUE	TRUE	TRUE	TRUE	FALSE	TRUE	FALSE	TRUE	FALSE	FALSE	FALSE	FALSE	FALSE	FALSE	FALSE	FALSE	FALSE	FALSE	TRUE	FALSE	TRUE	FALSE	FALSE	FALSE	FALSE	FALSE	FALSE	FALSE	NA	NA	NA	FALSE	TRUE	FALSE	TRUE	NA	NA	NA	NA	NA	NA
Phacelia breweri	plants	Tracheophyta	Magnoliopsida	Boraginales	Hydrophyllaceae	Phacelia	TRUE	TRUE	Tier1	TRUE	TRUE	TRUE	FALSE	FALSE	FALSE	FALSE	FALSE	FALSE	TRUE	FALSE	FALSE	FALSE	FALSE	FALSE	FALSE	FALSE	FALSE	FALSE	FALSE	FALSE	FALSE	FALSE	FALSE	FALSE	FALSE	TRUE	TRUE	TRUE	FALSE	FALSE	FALSE	FALSE	FALSE	FALSE	FALSE	NA	NA	NA	FALSE	FALSE	FALSE	TRUE	NA	NA	NA	NA	NA	NA
Phacelia californica	plants	Tracheophyta	Magnoliopsida	Boraginales	Hydrophyllaceae	Phacelia	TRUE	TRUE	Tier1	TRUE	TRUE	TRUE	TRUE	FALSE	TRUE	FALSE	TRUE	FALSE	TRUE	TRUE	FALSE	FALSE	FALSE	FALSE	FALSE	FALSE	FALSE	FALSE	TRUE	FALSE	TRUE	TRUE	TRUE	FALSE	FALSE	TRUE	TRUE	FALSE	FALSE	FALSE	FALSE	FALSE	FALSE	FALSE	TRUE	NA	NA	NA	FALSE	TRUE	TRUE	TRUE	NA	NA	NA	NA	NA	NA
Phacelia calthifolia	plants	Tracheophyta	Magnoliopsida	Boraginales	Hydrophyllaceae	Phacelia	TRUE	TRUE	Tier1	TRUE	FALSE	FALSE	FALSE	FALSE	FALSE	TRUE	FALSE	FALSE	FALSE	FALSE	FALSE	FALSE	TRUE	TRUE	FALSE	FALSE	FALSE	FALSE	FALSE	FALSE	FALSE	FALSE	FALSE	FALSE	FALSE	FALSE	FALSE	FALSE	FALSE	FALSE	FALSE	FALSE	FALSE	FALSE	FALSE	CBR	NA	NA	TRUE	TRUE	FALSE	FALSE	NA	NA	NA	NA	NA	NA
Phacelia campanularia	plants	Tracheophyta	Magnoliopsida	Boraginales	Hydrophyllaceae	Phacelia	TRUE	TRUE	Tier1	TRUE	TRUE	TRUE	FALSE	FALSE	FALSE	TRUE	TRUE	TRUE	TRUE	TRUE	TRUE	FALSE	TRUE	TRUE	TRUE	FALSE	TRUE	FALSE	TRUE	FALSE	TRUE	TRUE	FALSE	FALSE	FALSE	TRUE	TRUE	FALSE	FALSE	FALSE	FALSE	TRUE	FALSE	FALSE	FALSE	NA	NA	NA	FALSE	TRUE	TRUE	FALSE	NA	NA	NA	NA	NA	NA
Phacelia cicutaria	plants	Tracheophyta	Magnoliopsida	Boraginales	Hydrophyllaceae	Phacelia	TRUE	TRUE	Tier1	TRUE	TRUE	TRUE	TRUE	TRUE	TRUE	TRUE	TRUE	TRUE	TRUE	TRUE	TRUE	TRUE	TRUE	TRUE	TRUE	FALSE	TRUE	TRUE	TRUE	FALSE	TRUE	FALSE	TRUE	TRUE	FALSE	TRUE	FALSE	TRUE	TRUE	FALSE	TRUE	TRUE	FALSE	FALSE	FALSE	NA	NA	NA	FALSE	TRUE	TRUE	TRUE	NA	NA	NA	NA	NA	NA
Phacelia ciliata	plants	Tracheophyta	Magnoliopsida	Boraginales	Hydrophyllaceae	Phacelia	TRUE	TRUE	Tier1	TRUE	TRUE	TRUE	FALSE	TRUE	TRUE	TRUE	TRUE	FALSE	FALSE	FALSE	TRUE	FALSE	TRUE	FALSE	TRUE	FALSE	FALSE	FALSE	TRUE	FALSE	FALSE	FALSE	FALSE	FALSE	TRUE	TRUE	TRUE	TRUE	FALSE	FALSE	TRUE	FALSE	FALSE	FALSE	FALSE	3.2	NA	NA	TRUE	TRUE	FALSE	FALSE	NA	NA	NA	NA	NA	NA
Phacelia coerulea	plants	Tracheophyta	Magnoliopsida	Boraginales	Hydrophyllaceae	Phacelia	TRUE	TRUE	Tier1	TRUE	FALSE	FALSE	FALSE	FALSE	FALSE	FALSE	FALSE	FALSE	FALSE	FALSE	FALSE	FALSE	TRUE	TRUE	TRUE	FALSE	FALSE	FALSE	FALSE	FALSE	FALSE	FALSE	FALSE	FALSE	FALSE	FALSE	FALSE	FALSE	FALSE	FALSE	FALSE	FALSE	FALSE	FALSE	FALSE	2B.3	None	None	TRUE	FALSE	FALSE	FALSE	NA	NA	NA	NA	NA	NA
Phacelia congdonii	plants	Tracheophyta	Magnoliopsida	Boraginales	Hydrophyllaceae	Phacelia	TRUE	TRUE	Tier1	TRUE	FALSE	FALSE	FALSE	TRUE	TRUE	FALSE	FALSE	FALSE	FALSE	FALSE	TRUE	FALSE	FALSE	FALSE	FALSE	FALSE	FALSE	FALSE	FALSE	FALSE	FALSE	FALSE	TRUE	FALSE	FALSE	TRUE	FALSE	FALSE	FALSE	FALSE	TRUE	FALSE	FALSE	FALSE	FALSE	NA	NA	NA	FALSE	FALSE	FALSE	FALSE	NA	NA	NA	NA	NA	NA
Phacelia cookei	plants	Tracheophyta	Magnoliopsida	Boraginales	Hydrophyllaceae	Phacelia	TRUE	FALSE	Tier1	TRUE	FALSE	FALSE	FALSE	FALSE	FALSE	FALSE	FALSE	FALSE	FALSE	FALSE	FALSE	FALSE	FALSE	FALSE	FALSE	FALSE	FALSE	TRUE	FALSE	FALSE	FALSE	FALSE	FALSE	FALSE	FALSE	FALSE	FALSE	FALSE	FALSE	FALSE	FALSE	FALSE	FALSE	FALSE	FALSE	1B.1	None	None	TRUE	FALSE	FALSE	FALSE	NA	NA	NA	NA	NA	NA
Phacelia corymbosa	plants	Tracheophyta	Magnoliopsida	Boraginales	Hydrophyllaceae	Phacelia	TRUE	TRUE	Tier1	TRUE	FALSE	FALSE	TRUE	FALSE	FALSE	FALSE	FALSE	FALSE	FALSE	FALSE	FALSE	FALSE	TRUE	FALSE	FALSE	FALSE	TRUE	TRUE	FALSE	TRUE	TRUE	TRUE	TRUE	TRUE	FALSE	TRUE	FALSE	FALSE	FALSE	FALSE	FALSE	FALSE	TRUE	FALSE	TRUE	NA	NA	NA	FALSE	FALSE	FALSE	FALSE	NA	NA	NA	NA	NA	NA
Phacelia crenulata	plants	Tracheophyta	Magnoliopsida	Boraginales	Hydrophyllaceae	Phacelia	TRUE	TRUE	Tier1	TRUE	FALSE	FALSE	FALSE	TRUE	FALSE	TRUE	FALSE	TRUE	FALSE	TRUE	TRUE	FALSE	TRUE	TRUE	TRUE	TRUE	FALSE	FALSE	FALSE	TRUE	FALSE	FALSE	FALSE	FALSE	FALSE	FALSE	FALSE	FALSE	FALSE	FALSE	TRUE	FALSE	FALSE	TRUE	FALSE	NA	NA	NA	FALSE	TRUE	FALSE	FALSE	NA	NA	NA	NA	NA	NA
Phacelia cryptantha	plants	Tracheophyta	Magnoliopsida	Boraginales	Hydrophyllaceae	Phacelia	TRUE	TRUE	Tier1	TRUE	TRUE	TRUE	FALSE	TRUE	TRUE	TRUE	TRUE	TRUE	TRUE	TRUE	TRUE	FALSE	TRUE	TRUE	TRUE	TRUE	FALSE	FALSE	FALSE	FALSE	FALSE	FALSE	FALSE	FALSE	FALSE	FALSE	FALSE	FALSE	FALSE	FALSE	TRUE	FALSE	FALSE	TRUE	FALSE	NA	NA	NA	FALSE	FALSE	FALSE	FALSE	NA	NA	NA	NA	NA	NA
Phacelia curvipes	plants	Tracheophyta	Magnoliopsida	Boraginales	Hydrophyllaceae	Phacelia	TRUE	TRUE	Tier1	TRUE	TRUE	TRUE	FALSE	TRUE	TRUE	TRUE	FALSE	TRUE	TRUE	TRUE	TRUE	FALSE	TRUE	TRUE	TRUE	TRUE	FALSE	FALSE	FALSE	FALSE	TRUE	FALSE	TRUE	FALSE	FALSE	FALSE	FALSE	FALSE	FALSE	FALSE	TRUE	FALSE	FALSE	TRUE	FALSE	NA	NA	NA	FALSE	FALSE	FALSE	FALSE	NA	NA	NA	NA	NA	NA
Phacelia damnationensis	plants	Tracheophyta	Magnoliopsida	Boraginales	Hydrophyllaceae	Phacelia	TRUE	FALSE	Tier2	TRUE	FALSE	FALSE	FALSE	FALSE	FALSE	FALSE	FALSE	FALSE	FALSE	FALSE	FALSE	FALSE	FALSE	FALSE	FALSE	FALSE	FALSE	FALSE	FALSE	TRUE	FALSE	FALSE	FALSE	FALSE	FALSE	FALSE	FALSE	FALSE	FALSE	FALSE	FALSE	FALSE	FALSE	FALSE	FALSE	1B.3	None	None	TRUE	NA	NA	FALSE	NA	NA	NA	NA	NA	NA
Phacelia davidsonii	plants	Tracheophyta	Magnoliopsida	Boraginales	Hydrophyllaceae	Phacelia	TRUE	TRUE	Tier1	TRUE	TRUE	TRUE	FALSE	TRUE	TRUE	TRUE	FALSE	TRUE	TRUE	TRUE	TRUE	FALSE	TRUE	TRUE	FALSE	TRUE	FALSE	FALSE	FALSE	FALSE	FALSE	FALSE	FALSE	FALSE	FALSE	FALSE	FALSE	TRUE	FALSE	FALSE	TRUE	FALSE	FALSE	FALSE	FALSE	NA	NA	NA	FALSE	FALSE	FALSE	TRUE	NA	NA	NA	NA	NA	NA
Phacelia distans	plants	Tracheophyta	Magnoliopsida	Boraginales	Hydrophyllaceae	Phacelia	TRUE	TRUE	Tier1	TRUE	TRUE	TRUE	TRUE	TRUE	TRUE	TRUE	TRUE	TRUE	TRUE	TRUE	TRUE	TRUE	TRUE	TRUE	TRUE	TRUE	FALSE	FALSE	TRUE	FALSE	TRUE	TRUE	TRUE	FALSE	FALSE	TRUE	TRUE	TRUE	FALSE	FALSE	TRUE	TRUE	FALSE	TRUE	TRUE	CBR	NA	NA	TRUE	TRUE	TRUE	TRUE	NA	NA	NA	NA	NA	NA
Phacelia divaricata	plants	Tracheophyta	Magnoliopsida	Boraginales	Hydrophyllaceae	Phacelia	TRUE	TRUE	Tier1	TRUE	FALSE	FALSE	FALSE	FALSE	FALSE	FALSE	FALSE	FALSE	FALSE	FALSE	FALSE	FALSE	FALSE	FALSE	FALSE	FALSE	FALSE	FALSE	FALSE	FALSE	TRUE	TRUE	FALSE	FALSE	FALSE	TRUE	TRUE	TRUE	FALSE	FALSE	TRUE	FALSE	FALSE	FALSE	FALSE	NA	NA	NA	FALSE	FALSE	FALSE	TRUE	NA	NA	NA	NA	NA	NA
Phacelia douglasii	plants	Tracheophyta	Magnoliopsida	Boraginales	Hydrophyllaceae	Phacelia	TRUE	TRUE	Tier1	TRUE	TRUE	TRUE	FALSE	TRUE	TRUE	TRUE	TRUE	TRUE	TRUE	FALSE	TRUE	FALSE	TRUE	FALSE	FALSE	FALSE	FALSE	FALSE	TRUE	FALSE	FALSE	FALSE	FALSE	FALSE	FALSE	TRUE	TRUE	TRUE	FALSE	FALSE	TRUE	FALSE	FALSE	FALSE	FALSE	NA	NA	NA	FALSE	TRUE	FALSE	TRUE	NA	NA	NA	NA	NA	NA
Phacelia egena	plants	Tracheophyta	Magnoliopsida	Boraginales	Hydrophyllaceae	Phacelia	TRUE	TRUE	Tier1	TRUE	TRUE	TRUE	TRUE	TRUE	TRUE	FALSE	FALSE	FALSE	TRUE	FALSE	TRUE	FALSE	TRUE	FALSE	FALSE	TRUE	TRUE	TRUE	TRUE	TRUE	TRUE	TRUE	TRUE	TRUE	TRUE	TRUE	TRUE	TRUE	TRUE	FALSE	TRUE	FALSE	TRUE	TRUE	FALSE	NA	NA	NA	FALSE	TRUE	FALSE	TRUE	NA	NA	NA	NA	NA	NA
Phacelia eisenii	plants	Tracheophyta	Magnoliopsida	Boraginales	Hydrophyllaceae	Phacelia	TRUE	TRUE	Tier1	TRUE	FALSE	FALSE	FALSE	FALSE	TRUE	FALSE	FALSE	FALSE	FALSE	FALSE	TRUE	FALSE	TRUE	FALSE	FALSE	FALSE	FALSE	FALSE	FALSE	FALSE	FALSE	FALSE	TRUE	TRUE	FALSE	FALSE	TRUE	FALSE	FALSE	FALSE	FALSE	FALSE	FALSE	FALSE	FALSE	CBR	NA	NA	TRUE	FALSE	FALSE	FALSE	NA	NA	NA	NA	NA	NA
Phacelia exilis	plants	Tracheophyta	Magnoliopsida	Boraginales	Hydrophyllaceae	Phacelia	TRUE	TRUE	Tier1	TRUE	FALSE	FALSE	FALSE	TRUE	TRUE	FALSE	FALSE	TRUE	FALSE	FALSE	TRUE	FALSE	FALSE	FALSE	FALSE	FALSE	FALSE	FALSE	FALSE	FALSE	FALSE	FALSE	FALSE	FALSE	FALSE	FALSE	FALSE	FALSE	FALSE	FALSE	FALSE	FALSE	FALSE	FALSE	FALSE	4.3	None	None	TRUE	FALSE	FALSE	FALSE	NA	NA	NA	NA	NA	NA
Phacelia floribunda	plants	Tracheophyta	Magnoliopsida	Boraginales	Hydrophyllaceae	Phacelia	TRUE	TRUE	Tier1	TRUE	FALSE	FALSE	FALSE	FALSE	FALSE	FALSE	FALSE	FALSE	FALSE	FALSE	FALSE	FALSE	FALSE	FALSE	FALSE	FALSE	FALSE	FALSE	FALSE	FALSE	FALSE	FALSE	FALSE	FALSE	FALSE	FALSE	FALSE	FALSE	FALSE	FALSE	FALSE	TRUE	FALSE	FALSE	FALSE	1B.2	None	None	TRUE	FALSE	FALSE	FALSE	NA	NA	NA	NA	NA	NA
Phacelia fremontii	plants	Tracheophyta	Magnoliopsida	Boraginales	Hydrophyllaceae	Phacelia	TRUE	TRUE	Tier1	TRUE	TRUE	TRUE	FALSE	TRUE	TRUE	TRUE	TRUE	TRUE	TRUE	TRUE	TRUE	FALSE	TRUE	TRUE	TRUE	TRUE	FALSE	FALSE	FALSE	FALSE	FALSE	FALSE	FALSE	FALSE	FALSE	FALSE	FALSE	TRUE	FALSE	FALSE	TRUE	FALSE	FALSE	TRUE	FALSE	NA	NA	NA	FALSE	TRUE	TRUE	FALSE	NA	NA	NA	NA	NA	NA
Phacelia glandulifera	plants	Tracheophyta	Magnoliopsida	Boraginales	Hydrophyllaceae	Phacelia	TRUE	TRUE	Tier2	TRUE	FALSE	FALSE	FALSE	FALSE	FALSE	FALSE	FALSE	FALSE	FALSE	FALSE	FALSE	FALSE	FALSE	FALSE	FALSE	TRUE	FALSE	TRUE	FALSE	FALSE	FALSE	FALSE	FALSE	FALSE	TRUE	FALSE	FALSE	FALSE	FALSE	FALSE	FALSE	FALSE	FALSE	TRUE	FALSE	NA	NA	NA	FALSE	FALSE	FALSE	FALSE	NA	NA	NA	NA	NA	NA
Phacelia grandiflora	plants	Tracheophyta	Magnoliopsida	Boraginales	Hydrophyllaceae	Phacelia	TRUE	TRUE	Tier1	TRUE	TRUE	FALSE	FALSE	FALSE	FALSE	TRUE	TRUE	FALSE	TRUE	FALSE	TRUE	TRUE	TRUE	FALSE	TRUE	FALSE	FALSE	FALSE	FALSE	FALSE	FALSE	FALSE	FALSE	FALSE	FALSE	TRUE	TRUE	FALSE	FALSE	FALSE	FALSE	TRUE	FALSE	FALSE	FALSE	NA	NA	NA	FALSE	TRUE	TRUE	TRUE	NA	NA	NA	NA	NA	NA
Phacelia greenei	plants	Tracheophyta	Magnoliopsida	Boraginales	Hydrophyllaceae	Phacelia	TRUE	TRUE	Tier1	TRUE	FALSE	FALSE	FALSE	FALSE	FALSE	FALSE	FALSE	FALSE	FALSE	FALSE	FALSE	FALSE	FALSE	FALSE	FALSE	FALSE	FALSE	TRUE	FALSE	TRUE	FALSE	FALSE	FALSE	FALSE	FALSE	FALSE	FALSE	FALSE	FALSE	FALSE	FALSE	FALSE	FALSE	FALSE	FALSE	1B.2	None	None	TRUE	FALSE	FALSE	FALSE	NA	NA	NA	NA	NA	NA
Phacelia grisea	plants	Tracheophyta	Magnoliopsida	Boraginales	Hydrophyllaceae	Phacelia	TRUE	TRUE	Tier1	TRUE	TRUE	FALSE	FALSE	FALSE	FALSE	FALSE	FALSE	FALSE	FALSE	FALSE	TRUE	FALSE	FALSE	FALSE	FALSE	FALSE	FALSE	FALSE	FALSE	FALSE	FALSE	FALSE	FALSE	FALSE	FALSE	TRUE	FALSE	FALSE	FALSE	FALSE	FALSE	FALSE	FALSE	FALSE	FALSE	CBR	NA	NA	TRUE	FALSE	FALSE	TRUE	NA	NA	NA	NA	NA	NA
Phacelia gymnoclada	plants	Tracheophyta	Magnoliopsida	Boraginales	Hydrophyllaceae	Phacelia	TRUE	TRUE	Tier3	TRUE	FALSE	FALSE	FALSE	FALSE	FALSE	FALSE	FALSE	FALSE	FALSE	FALSE	FALSE	FALSE	TRUE	FALSE	FALSE	TRUE	FALSE	FALSE	FALSE	FALSE	FALSE	FALSE	FALSE	FALSE	TRUE	FALSE	FALSE	FALSE	FALSE	FALSE	FALSE	FALSE	FALSE	FALSE	FALSE	2B.3	None	None	TRUE	FALSE	FALSE	FALSE	NA	NA	NA	NA	NA	NA
Phacelia hastata	plants	Tracheophyta	Magnoliopsida	Boraginales	Hydrophyllaceae	Phacelia	TRUE	TRUE	Tier1	TRUE	FALSE	FALSE	TRUE	FALSE	TRUE	FALSE	FALSE	TRUE	TRUE	TRUE	FALSE	FALSE	TRUE	FALSE	FALSE	TRUE	FALSE	TRUE	FALSE	TRUE	FALSE	TRUE	TRUE	TRUE	TRUE	FALSE	FALSE	FALSE	FALSE	TRUE	FALSE	FALSE	TRUE	TRUE	FALSE	NA	NA	NA	FALSE	TRUE	FALSE	FALSE	NA	NA	NA	NA	NA	NA
Phacelia heterophylla	plants	Tracheophyta	Magnoliopsida	Boraginales	Hydrophyllaceae	Phacelia	TRUE	TRUE	Tier1	TRUE	FALSE	FALSE	TRUE	FALSE	FALSE	FALSE	FALSE	FALSE	FALSE	FALSE	FALSE	FALSE	FALSE	FALSE	FALSE	TRUE	TRUE	TRUE	TRUE	TRUE	TRUE	TRUE	TRUE	TRUE	TRUE	TRUE	TRUE	FALSE	TRUE	TRUE	FALSE	FALSE	TRUE	FALSE	TRUE	NA	NA	NA	NA	FALSE	FALSE	FALSE	NA	NA	NA	NA	NA	NA
Phacelia hubbyi	plants	Tracheophyta	Magnoliopsida	Boraginales	Hydrophyllaceae	Phacelia	TRUE	TRUE	Tier1	TRUE	TRUE	FALSE	FALSE	FALSE	FALSE	TRUE	TRUE	FALSE	FALSE	FALSE	TRUE	TRUE	FALSE	FALSE	FALSE	FALSE	FALSE	FALSE	FALSE	FALSE	FALSE	FALSE	FALSE	FALSE	FALSE	TRUE	FALSE	FALSE	FALSE	FALSE	FALSE	FALSE	FALSE	FALSE	FALSE	4.2	None	None	TRUE	FALSE	FALSE	FALSE	NA	NA	NA	NA	NA	NA
Phacelia humilis	plants	Tracheophyta	Magnoliopsida	Boraginales	Hydrophyllaceae	Phacelia	TRUE	TRUE	Tier1	TRUE	FALSE	TRUE	FALSE	TRUE	TRUE	TRUE	TRUE	TRUE	FALSE	FALSE	TRUE	FALSE	TRUE	TRUE	FALSE	TRUE	FALSE	TRUE	FALSE	TRUE	TRUE	FALSE	TRUE	TRUE	TRUE	FALSE	FALSE	FALSE	FALSE	TRUE	TRUE	FALSE	TRUE	TRUE	FALSE	NA	NA	NA	FALSE	TRUE	FALSE	FALSE	NA	NA	NA	NA	NA	NA
Phacelia hydrophylloides	plants	Tracheophyta	Magnoliopsida	Boraginales	Hydrophyllaceae	Phacelia	TRUE	TRUE	Tier1	TRUE	FALSE	FALSE	FALSE	FALSE	TRUE	FALSE	FALSE	FALSE	FALSE	FALSE	FALSE	FALSE	FALSE	FALSE	FALSE	FALSE	FALSE	TRUE	FALSE	FALSE	FALSE	FALSE	TRUE	TRUE	FALSE	FALSE	FALSE	FALSE	FALSE	FALSE	FALSE	FALSE	FALSE	FALSE	FALSE	NA	NA	NA	FALSE	TRUE	FALSE	FALSE	NA	NA	NA	NA	NA	NA
Phacelia imbricata	plants	Tracheophyta	Magnoliopsida	Boraginales	Hydrophyllaceae	Phacelia	TRUE	TRUE	Tier1	TRUE	TRUE	TRUE	TRUE	TRUE	TRUE	TRUE	TRUE	TRUE	TRUE	TRUE	TRUE	FALSE	TRUE	FALSE	TRUE	FALSE	TRUE	TRUE	TRUE	TRUE	TRUE	TRUE	TRUE	TRUE	FALSE	TRUE	TRUE	TRUE	TRUE	FALSE	TRUE	FALSE	TRUE	FALSE	TRUE	NA	NA	NA	FALSE	TRUE	TRUE	TRUE	NA	NA	NA	NA	NA	NA
Phacelia insularis	plants	Tracheophyta	Magnoliopsida	Boraginales	Hydrophyllaceae	Phacelia	TRUE	TRUE	Tier1	TRUE	FALSE	FALSE	FALSE	FALSE	FALSE	FALSE	FALSE	FALSE	FALSE	FALSE	FALSE	TRUE	FALSE	FALSE	FALSE	FALSE	FALSE	FALSE	FALSE	FALSE	FALSE	FALSE	FALSE	FALSE	FALSE	TRUE	FALSE	FALSE	FALSE	FALSE	FALSE	FALSE	FALSE	FALSE	TRUE	NA	NA	NA	NA	FALSE	FALSE	FALSE	NA	NA	NA	NA	NA	NA
Phacelia inundata	plants	Tracheophyta	Magnoliopsida	Boraginales	Hydrophyllaceae	Phacelia	TRUE	TRUE	Tier1	TRUE	FALSE	FALSE	FALSE	FALSE	FALSE	FALSE	FALSE	FALSE	FALSE	FALSE	FALSE	FALSE	FALSE	FALSE	FALSE	FALSE	FALSE	TRUE	FALSE	FALSE	FALSE	FALSE	FALSE	FALSE	TRUE	FALSE	FALSE	FALSE	FALSE	FALSE	FALSE	FALSE	FALSE	FALSE	FALSE	1B.3	None	None	TRUE	FALSE	FALSE	FALSE	NA	NA	NA	NA	NA	NA
Phacelia inyoensis	plants	Tracheophyta	Magnoliopsida	Boraginales	Hydrophyllaceae	Phacelia	TRUE	TRUE	Tier1	TRUE	FALSE	FALSE	FALSE	FALSE	FALSE	FALSE	FALSE	FALSE	FALSE	FALSE	FALSE	FALSE	FALSE	FALSE	FALSE	TRUE	FALSE	FALSE	FALSE	FALSE	FALSE	FALSE	TRUE	FALSE	FALSE	FALSE	FALSE	FALSE	FALSE	FALSE	FALSE	FALSE	FALSE	FALSE	FALSE	1B.2	None	None	TRUE	FALSE	FALSE	FALSE	NA	NA	NA	NA	NA	NA
Phacelia ivesiana	plants	Tracheophyta	Magnoliopsida	Boraginales	Hydrophyllaceae	Phacelia	TRUE	TRUE	Tier1	TRUE	FALSE	FALSE	FALSE	FALSE	FALSE	FALSE	FALSE	FALSE	FALSE	FALSE	FALSE	FALSE	TRUE	TRUE	TRUE	FALSE	FALSE	FALSE	FALSE	FALSE	FALSE	FALSE	FALSE	FALSE	FALSE	FALSE	FALSE	FALSE	FALSE	FALSE	FALSE	FALSE	FALSE	FALSE	FALSE	CBR	NA	NA	TRUE	FALSE	FALSE	FALSE	NA	NA	NA	NA	NA	NA
Phacelia keckii	plants	Tracheophyta	Magnoliopsida	Boraginales	Hydrophyllaceae	Phacelia	TRUE	TRUE	Tier1	TRUE	FALSE	FALSE	FALSE	FALSE	FALSE	TRUE	FALSE	FALSE	FALSE	FALSE	FALSE	FALSE	FALSE	FALSE	FALSE	FALSE	FALSE	FALSE	FALSE	FALSE	FALSE	FALSE	FALSE	FALSE	FALSE	FALSE	FALSE	FALSE	FALSE	FALSE	FALSE	FALSE	FALSE	FALSE	FALSE	1B.3	None	None	TRUE	FALSE	FALSE	TRUE	NA	NA	NA	NA	NA	NA
Phacelia lemmonii	plants	Tracheophyta	Magnoliopsida	Boraginales	Hydrophyllaceae	Phacelia	TRUE	TRUE	Tier1	TRUE	FALSE	FALSE	FALSE	FALSE	TRUE	TRUE	FALSE	TRUE	TRUE	FALSE	TRUE	FALSE	TRUE	TRUE	TRUE	TRUE	FALSE	FALSE	FALSE	FALSE	FALSE	FALSE	FALSE	FALSE	FALSE	FALSE	TRUE	FALSE	FALSE	FALSE	FALSE	FALSE	FALSE	FALSE	FALSE	NA	NA	NA	FALSE	FALSE	FALSE	FALSE	NA	NA	NA	NA	NA	NA
Phacelia leonis	plants	Tracheophyta	Magnoliopsida	Boraginales	Hydrophyllaceae	Phacelia	TRUE	TRUE	Tier2	TRUE	FALSE	FALSE	FALSE	FALSE	FALSE	FALSE	FALSE	FALSE	FALSE	FALSE	FALSE	FALSE	FALSE	FALSE	FALSE	FALSE	FALSE	FALSE	FALSE	TRUE	FALSE	FALSE	FALSE	FALSE	FALSE	FALSE	FALSE	FALSE	FALSE	FALSE	FALSE	FALSE	FALSE	FALSE	FALSE	1B.3	None	None	TRUE	FALSE	FALSE	FALSE	NA	NA	NA	NA	NA	NA
Phacelia linearis	plants	Tracheophyta	Magnoliopsida	Boraginales	Hydrophyllaceae	Phacelia	TRUE	TRUE	Tier1	TRUE	TRUE	FALSE	FALSE	TRUE	FALSE	FALSE	FALSE	FALSE	FALSE	FALSE	FALSE	FALSE	TRUE	FALSE	FALSE	FALSE	FALSE	TRUE	FALSE	TRUE	FALSE	FALSE	FALSE	TRUE	TRUE	FALSE	TRUE	FALSE	TRUE	TRUE	FALSE	FALSE	TRUE	FALSE	TRUE	NA	NA	NA	FALSE	FALSE	FALSE	FALSE	NA	NA	NA	NA	NA	NA
Phacelia longipes	plants	Tracheophyta	Magnoliopsida	Boraginales	Hydrophyllaceae	Phacelia	TRUE	TRUE	Tier1	TRUE	TRUE	FALSE	FALSE	FALSE	FALSE	FALSE	TRUE	FALSE	TRUE	FALSE	TRUE	FALSE	TRUE	FALSE	TRUE	FALSE	FALSE	FALSE	FALSE	FALSE	FALSE	FALSE	FALSE	FALSE	FALSE	TRUE	FALSE	FALSE	FALSE	FALSE	FALSE	FALSE	FALSE	FALSE	FALSE	CBR	NA	NA	TRUE	TRUE	FALSE	TRUE	NA	NA	NA	NA	NA	NA
Phacelia lyonii	plants	Tracheophyta	Magnoliopsida	Boraginales	Hydrophyllaceae	Phacelia	TRUE	TRUE	Tier1	TRUE	FALSE	FALSE	FALSE	FALSE	FALSE	FALSE	TRUE	FALSE	FALSE	FALSE	FALSE	FALSE	FALSE	FALSE	FALSE	FALSE	FALSE	FALSE	FALSE	FALSE	FALSE	FALSE	FALSE	FALSE	FALSE	FALSE	TRUE	FALSE	FALSE	FALSE	FALSE	TRUE	FALSE	FALSE	FALSE	1B.2	None	None	TRUE	FALSE	FALSE	TRUE	NA	NA	NA	NA	NA	NA
Phacelia malvifolia	plants	Tracheophyta	Magnoliopsida	Boraginales	Hydrophyllaceae	Phacelia	TRUE	TRUE	Tier1	TRUE	TRUE	FALSE	FALSE	FALSE	FALSE	FALSE	FALSE	FALSE	FALSE	FALSE	FALSE	FALSE	FALSE	FALSE	FALSE	FALSE	FALSE	FALSE	FALSE	FALSE	FALSE	FALSE	FALSE	FALSE	FALSE	TRUE	TRUE	TRUE	FALSE	FALSE	FALSE	FALSE	FALSE	FALSE	TRUE	NA	NA	NA	FALSE	FALSE	FALSE	FALSE	NA	NA	NA	NA	NA	NA
Phacelia marcescens	plants	Tracheophyta	Magnoliopsida	Boraginales	Hydrophyllaceae	Phacelia	TRUE	TRUE	Tier2	TRUE	FALSE	FALSE	FALSE	FALSE	FALSE	FALSE	FALSE	FALSE	FALSE	FALSE	FALSE	FALSE	FALSE	FALSE	FALSE	FALSE	FALSE	FALSE	FALSE	FALSE	FALSE	FALSE	FALSE	TRUE	FALSE	FALSE	FALSE	FALSE	FALSE	FALSE	FALSE	FALSE	FALSE	FALSE	FALSE	CBR	NA	NA	TRUE	FALSE	FALSE	FALSE	NA	NA	NA	NA	NA	NA
Phacelia minor	plants	Tracheophyta	Magnoliopsida	Boraginales	Hydrophyllaceae	Phacelia	TRUE	TRUE	Tier1	TRUE	FALSE	FALSE	FALSE	FALSE	FALSE	TRUE	TRUE	TRUE	TRUE	TRUE	TRUE	FALSE	TRUE	FALSE	TRUE	FALSE	FALSE	FALSE	FALSE	FALSE	FALSE	FALSE	FALSE	FALSE	FALSE	FALSE	TRUE	FALSE	FALSE	FALSE	TRUE	TRUE	FALSE	FALSE	FALSE	NA	NA	NA	FALSE	TRUE	TRUE	TRUE	NA	NA	NA	NA	NA	NA
Phacelia mohavensis	plants	Tracheophyta	Magnoliopsida	Boraginales	Hydrophyllaceae	Phacelia	TRUE	TRUE	Tier1	TRUE	FALSE	FALSE	FALSE	TRUE	TRUE	FALSE	FALSE	TRUE	TRUE	FALSE	TRUE	FALSE	TRUE	FALSE	FALSE	TRUE	FALSE	FALSE	FALSE	FALSE	FALSE	FALSE	FALSE	FALSE	FALSE	FALSE	FALSE	FALSE	FALSE	FALSE	FALSE	FALSE	FALSE	FALSE	FALSE	4.3	None	None	TRUE	FALSE	FALSE	FALSE	NA	NA	NA	NA	NA	NA
Phacelia monoensis	plants	Tracheophyta	Magnoliopsida	Boraginales	Hydrophyllaceae	Phacelia	TRUE	TRUE	NA	FALSE	FALSE	FALSE	FALSE	FALSE	FALSE	FALSE	FALSE	FALSE	FALSE	FALSE	FALSE	FALSE	FALSE	TRUE	FALSE	TRUE	FALSE	FALSE	FALSE	FALSE	FALSE	FALSE	FALSE	FALSE	FALSE	TRUE	FALSE	FALSE	FALSE	FALSE	FALSE	FALSE	FALSE	FALSE	FALSE	1B.1	None	None	TRUE	FALSE	FALSE	FALSE	NA	NA	NA	NA	NA	NA
Phacelia mustelina	plants	Tracheophyta	Magnoliopsida	Boraginales	Hydrophyllaceae	Phacelia	TRUE	FALSE	Tier1	TRUE	FALSE	FALSE	FALSE	FALSE	FALSE	FALSE	FALSE	FALSE	FALSE	FALSE	FALSE	FALSE	TRUE	TRUE	FALSE	FALSE	FALSE	FALSE	FALSE	FALSE	FALSE	FALSE	FALSE	FALSE	FALSE	FALSE	FALSE	FALSE	FALSE	FALSE	FALSE	FALSE	FALSE	FALSE	FALSE	1B.3	None	None	TRUE	FALSE	FALSE	FALSE	NA	NA	NA	NA	NA	NA
Phacelia mutabilis	plants	Tracheophyta	Magnoliopsida	Boraginales	Hydrophyllaceae	Phacelia	TRUE	TRUE	Tier1	TRUE	FALSE	TRUE	TRUE	TRUE	TRUE	FALSE	FALSE	TRUE	FALSE	TRUE	TRUE	FALSE	FALSE	FALSE	FALSE	FALSE	FALSE	TRUE	FALSE	TRUE	TRUE	TRUE	TRUE	TRUE	TRUE	TRUE	TRUE	TRUE	FALSE	TRUE	FALSE	FALSE	TRUE	FALSE	FALSE	NA	NA	NA	FALSE	FALSE	FALSE	FALSE	NA	NA	NA	NA	NA	NA
Phacelia nashiana	plants	Tracheophyta	Magnoliopsida	Boraginales	Hydrophyllaceae	Phacelia	TRUE	TRUE	Tier1	TRUE	FALSE	TRUE	FALSE	TRUE	TRUE	TRUE	FALSE	FALSE	FALSE	TRUE	FALSE	FALSE	TRUE	FALSE	TRUE	FALSE	FALSE	FALSE	FALSE	FALSE	FALSE	FALSE	TRUE	FALSE	FALSE	FALSE	FALSE	FALSE	FALSE	FALSE	FALSE	FALSE	FALSE	FALSE	FALSE	1B.2	None	None	TRUE	FALSE	FALSE	FALSE	NA	NA	NA	NA	NA	NA
Phacelia neglecta	plants	Tracheophyta	Magnoliopsida	Boraginales	Hydrophyllaceae	Phacelia	TRUE	TRUE	Tier1	TRUE	FALSE	FALSE	FALSE	FALSE	FALSE	FALSE	FALSE	FALSE	FALSE	FALSE	FALSE	FALSE	TRUE	TRUE	TRUE	FALSE	FALSE	FALSE	FALSE	FALSE	FALSE	FALSE	FALSE	FALSE	FALSE	FALSE	FALSE	FALSE	FALSE	FALSE	FALSE	FALSE	FALSE	FALSE	FALSE	NA	NA	NA	FALSE	FALSE	FALSE	FALSE	NA	NA	NA	NA	NA	NA
Phacelia nemoralis	plants	Tracheophyta	Magnoliopsida	Boraginales	Hydrophyllaceae	Phacelia	TRUE	TRUE	Tier1	TRUE	TRUE	FALSE	FALSE	FALSE	FALSE	FALSE	FALSE	FALSE	FALSE	FALSE	FALSE	FALSE	FALSE	FALSE	FALSE	FALSE	FALSE	FALSE	FALSE	TRUE	TRUE	TRUE	FALSE	TRUE	FALSE	TRUE	TRUE	TRUE	FALSE	FALSE	FALSE	FALSE	FALSE	FALSE	TRUE	NA	NA	NA	FALSE	TRUE	FALSE	FALSE	NA	NA	NA	NA	NA	NA
Phacelia novenmillensis	plants	Tracheophyta	Magnoliopsida	Boraginales	Hydrophyllaceae	Phacelia	TRUE	FALSE	Tier2	TRUE	FALSE	FALSE	FALSE	TRUE	TRUE	FALSE	FALSE	FALSE	FALSE	FALSE	FALSE	FALSE	TRUE	FALSE	FALSE	FALSE	FALSE	FALSE	FALSE	FALSE	FALSE	FALSE	FALSE	FALSE	FALSE	FALSE	FALSE	FALSE	FALSE	FALSE	FALSE	FALSE	FALSE	FALSE	FALSE	1B.2	None	None	TRUE	FALSE	FALSE	FALSE	NA	NA	NA	NA	NA	NA
Phacelia orogenes	plants	Tracheophyta	Magnoliopsida	Boraginales	Hydrophyllaceae	Phacelia	TRUE	TRUE	Tier1	TRUE	FALSE	FALSE	FALSE	FALSE	TRUE	FALSE	FALSE	FALSE	FALSE	FALSE	FALSE	FALSE	FALSE	FALSE	FALSE	FALSE	FALSE	FALSE	FALSE	FALSE	FALSE	FALSE	FALSE	FALSE	FALSE	FALSE	FALSE	FALSE	FALSE	FALSE	FALSE	FALSE	FALSE	FALSE	FALSE	4.3	None	None	TRUE	FALSE	FALSE	FALSE	NA	NA	NA	NA	NA	NA
Phacelia pachyphylla	plants	Tracheophyta	Magnoliopsida	Boraginales	Hydrophyllaceae	Phacelia	TRUE	TRUE	Tier1	TRUE	FALSE	FALSE	FALSE	TRUE	FALSE	TRUE	TRUE	FALSE	FALSE	FALSE	TRUE	FALSE	TRUE	TRUE	TRUE	FALSE	FALSE	FALSE	FALSE	FALSE	FALSE	FALSE	FALSE	FALSE	FALSE	FALSE	FALSE	FALSE	FALSE	FALSE	FALSE	FALSE	FALSE	FALSE	FALSE	NA	NA	NA	FALSE	FALSE	FALSE	FALSE	NA	NA	NA	NA	NA	NA
Phacelia parishii	plants	Tracheophyta	Magnoliopsida	Boraginales	Hydrophyllaceae	Phacelia	TRUE	TRUE	Tier1	TRUE	FALSE	FALSE	FALSE	FALSE	FALSE	TRUE	FALSE	FALSE	FALSE	FALSE	FALSE	FALSE	TRUE	FALSE	FALSE	FALSE	FALSE	FALSE	FALSE	FALSE	FALSE	FALSE	FALSE	FALSE	FALSE	FALSE	FALSE	FALSE	FALSE	FALSE	FALSE	FALSE	FALSE	FALSE	FALSE	1B.1	None	None	TRUE	FALSE	FALSE	FALSE	NA	NA	NA	NA	NA	NA
Phacelia parryi	plants	Tracheophyta	Magnoliopsida	Boraginales	Hydrophyllaceae	Phacelia	TRUE	TRUE	Tier1	TRUE	TRUE	FALSE	TRUE	FALSE	FALSE	TRUE	TRUE	TRUE	TRUE	TRUE	TRUE	FALSE	TRUE	FALSE	TRUE	FALSE	FALSE	FALSE	FALSE	FALSE	FALSE	FALSE	FALSE	FALSE	FALSE	TRUE	TRUE	FALSE	FALSE	FALSE	FALSE	FALSE	FALSE	FALSE	FALSE	NA	NA	NA	FALSE	TRUE	TRUE	TRUE	NA	NA	NA	NA	NA	NA
Phacelia pedicellata	plants	Tracheophyta	Magnoliopsida	Boraginales	Hydrophyllaceae	Phacelia	TRUE	TRUE	Tier1	TRUE	FALSE	FALSE	FALSE	FALSE	FALSE	TRUE	FALSE	FALSE	FALSE	FALSE	FALSE	FALSE	TRUE	TRUE	TRUE	FALSE	FALSE	FALSE	FALSE	FALSE	FALSE	FALSE	FALSE	FALSE	FALSE	FALSE	FALSE	FALSE	FALSE	FALSE	FALSE	FALSE	FALSE	FALSE	FALSE	NA	NA	NA	FALSE	FALSE	FALSE	FALSE	NA	NA	NA	NA	NA	NA
Phacelia peirsoniana	plants	Tracheophyta	Magnoliopsida	Boraginales	Hydrophyllaceae	Phacelia	TRUE	TRUE	Tier1	TRUE	FALSE	FALSE	FALSE	FALSE	FALSE	FALSE	FALSE	FALSE	FALSE	FALSE	FALSE	FALSE	TRUE	TRUE	FALSE	TRUE	FALSE	FALSE	FALSE	FALSE	FALSE	FALSE	FALSE	FALSE	FALSE	FALSE	FALSE	FALSE	FALSE	FALSE	FALSE	FALSE	FALSE	TRUE	FALSE	4.3	None	None	TRUE	FALSE	FALSE	FALSE	NA	NA	NA	NA	NA	NA
Phacelia perityloides	plants	Tracheophyta	Magnoliopsida	Boraginales	Hydrophyllaceae	Phacelia	TRUE	TRUE	Tier1	TRUE	FALSE	FALSE	FALSE	FALSE	FALSE	TRUE	FALSE	FALSE	FALSE	FALSE	FALSE	FALSE	TRUE	TRUE	FALSE	TRUE	FALSE	FALSE	FALSE	FALSE	FALSE	FALSE	FALSE	FALSE	FALSE	FALSE	TRUE	FALSE	FALSE	FALSE	FALSE	FALSE	FALSE	FALSE	FALSE	NA	NA	NA	FALSE	FALSE	FALSE	FALSE	NA	NA	NA	NA	NA	NA
Phacelia phacelioides	plants	Tracheophyta	Magnoliopsida	Boraginales	Hydrophyllaceae	Phacelia	TRUE	TRUE	Tier1	TRUE	FALSE	FALSE	FALSE	FALSE	FALSE	FALSE	FALSE	FALSE	FALSE	FALSE	FALSE	FALSE	FALSE	FALSE	FALSE	FALSE	FALSE	FALSE	FALSE	FALSE	FALSE	FALSE	FALSE	TRUE	FALSE	FALSE	TRUE	TRUE	FALSE	FALSE	FALSE	FALSE	FALSE	FALSE	FALSE	1B.2	None	None	TRUE	FALSE	FALSE	TRUE	NA	NA	NA	NA	NA	NA
Phacelia platyloba	plants	Tracheophyta	Magnoliopsida	Boraginales	Hydrophyllaceae	Phacelia	TRUE	TRUE	Tier2	TRUE	FALSE	FALSE	FALSE	TRUE	TRUE	FALSE	FALSE	FALSE	FALSE	FALSE	TRUE	FALSE	FALSE	FALSE	TRUE	FALSE	FALSE	FALSE	FALSE	FALSE	FALSE	FALSE	TRUE	FALSE	FALSE	FALSE	FALSE	FALSE	TRUE	FALSE	FALSE	FALSE	FALSE	FALSE	FALSE	CBR	NA	NA	TRUE	FALSE	FALSE	TRUE	NA	NA	NA	NA	NA	NA
Phacelia pringlei	plants	Tracheophyta	Magnoliopsida	Boraginales	Hydrophyllaceae	Phacelia	TRUE	FALSE	Tier1	TRUE	FALSE	FALSE	FALSE	FALSE	FALSE	FALSE	FALSE	FALSE	FALSE	FALSE	FALSE	FALSE	FALSE	FALSE	FALSE	FALSE	FALSE	TRUE	FALSE	TRUE	FALSE	FALSE	FALSE	FALSE	FALSE	FALSE	FALSE	FALSE	FALSE	FALSE	FALSE	FALSE	FALSE	FALSE	FALSE	CBR	NA	NA	TRUE	FALSE	FALSE	FALSE	NA	NA	NA	NA	NA	NA
Phacelia procera	plants	Tracheophyta	Magnoliopsida	Boraginales	Hydrophyllaceae	Phacelia	TRUE	TRUE	Tier1	TRUE	FALSE	FALSE	FALSE	FALSE	TRUE	FALSE	FALSE	FALSE	FALSE	FALSE	FALSE	FALSE	FALSE	FALSE	FALSE	FALSE	FALSE	TRUE	FALSE	TRUE	FALSE	TRUE	FALSE	TRUE	FALSE	FALSE	FALSE	FALSE	FALSE	TRUE	FALSE	FALSE	TRUE	FALSE	FALSE	NA	NA	NA	FALSE	FALSE	FALSE	FALSE	NA	NA	NA	NA	NA	NA
Phacelia pulchella	plants	Tracheophyta	Magnoliopsida	Boraginales	Hydrophyllaceae	Phacelia	TRUE	FALSE	Tier1	TRUE	FALSE	FALSE	FALSE	FALSE	FALSE	FALSE	FALSE	FALSE	FALSE	FALSE	FALSE	FALSE	TRUE	TRUE	FALSE	FALSE	FALSE	FALSE	FALSE	FALSE	FALSE	FALSE	FALSE	FALSE	FALSE	FALSE	FALSE	FALSE	FALSE	FALSE	FALSE	FALSE	FALSE	FALSE	FALSE	NA	NA	NA	NA	FALSE	FALSE	FALSE	NA	NA	NA	NA	NA	NA
Phacelia purpusii	plants	Tracheophyta	Magnoliopsida	Boraginales	Hydrophyllaceae	Phacelia	TRUE	TRUE	Tier1	TRUE	FALSE	TRUE	TRUE	TRUE	TRUE	FALSE	FALSE	FALSE	FALSE	FALSE	TRUE	FALSE	FALSE	FALSE	FALSE	FALSE	TRUE	TRUE	FALSE	FALSE	FALSE	FALSE	TRUE	TRUE	TRUE	FALSE	FALSE	TRUE	FALSE	FALSE	FALSE	FALSE	FALSE	FALSE	FALSE	NA	NA	NA	FALSE	FALSE	FALSE	FALSE	NA	NA	NA	NA	NA	NA
Phacelia quickii	plants	Tracheophyta	Magnoliopsida	Boraginales	Hydrophyllaceae	Phacelia	TRUE	TRUE	Tier2	TRUE	FALSE	FALSE	FALSE	FALSE	TRUE	FALSE	FALSE	FALSE	FALSE	FALSE	FALSE	FALSE	FALSE	FALSE	FALSE	FALSE	FALSE	FALSE	FALSE	FALSE	FALSE	FALSE	TRUE	TRUE	FALSE	FALSE	TRUE	FALSE	TRUE	FALSE	FALSE	FALSE	FALSE	FALSE	FALSE	NA	NA	NA	FALSE	FALSE	FALSE	FALSE	NA	NA	NA	NA	NA	NA
Phacelia racemosa	plants	Tracheophyta	Magnoliopsida	Boraginales	Hydrophyllaceae	Phacelia	TRUE	TRUE	Tier1	TRUE	FALSE	FALSE	TRUE	FALSE	TRUE	FALSE	FALSE	FALSE	FALSE	FALSE	FALSE	FALSE	FALSE	FALSE	FALSE	FALSE	FALSE	TRUE	FALSE	TRUE	FALSE	FALSE	TRUE	TRUE	FALSE	TRUE	FALSE	FALSE	FALSE	FALSE	FALSE	FALSE	FALSE	FALSE	FALSE	NA	NA	NA	FALSE	FALSE	FALSE	FALSE	NA	NA	NA	NA	NA	NA
Phacelia ramosissima	plants	Tracheophyta	Magnoliopsida	Boraginales	Hydrophyllaceae	Phacelia	TRUE	TRUE	Tier1	TRUE	TRUE	TRUE	FALSE	TRUE	TRUE	TRUE	TRUE	TRUE	TRUE	TRUE	TRUE	TRUE	TRUE	TRUE	TRUE	TRUE	TRUE	TRUE	FALSE	TRUE	TRUE	FALSE	TRUE	TRUE	TRUE	TRUE	TRUE	TRUE	TRUE	TRUE	TRUE	TRUE	TRUE	TRUE	TRUE	3.2	NA	NA	TRUE	TRUE	TRUE	TRUE	NA	NA	NA	NA	NA	NA
Phacelia rattanii	plants	Tracheophyta	Magnoliopsida	Boraginales	Hydrophyllaceae	Phacelia	TRUE	TRUE	Tier1	TRUE	TRUE	FALSE	FALSE	FALSE	FALSE	FALSE	FALSE	FALSE	FALSE	FALSE	TRUE	FALSE	FALSE	FALSE	FALSE	FALSE	FALSE	FALSE	FALSE	TRUE	TRUE	TRUE	FALSE	FALSE	TRUE	TRUE	TRUE	TRUE	FALSE	FALSE	FALSE	FALSE	TRUE	FALSE	FALSE	NA	NA	NA	FALSE	FALSE	FALSE	FALSE	NA	NA	NA	NA	NA	NA
Phacelia rotundifolia	plants	Tracheophyta	Magnoliopsida	Boraginales	Hydrophyllaceae	Phacelia	TRUE	TRUE	Tier1	TRUE	FALSE	FALSE	FALSE	FALSE	FALSE	TRUE	FALSE	TRUE	FALSE	FALSE	FALSE	FALSE	TRUE	TRUE	TRUE	TRUE	FALSE	FALSE	FALSE	FALSE	FALSE	FALSE	FALSE	FALSE	FALSE	FALSE	FALSE	FALSE	FALSE	FALSE	FALSE	FALSE	FALSE	TRUE	FALSE	NA	NA	NA	FALSE	FALSE	FALSE	FALSE	NA	NA	NA	NA	NA	NA
Phacelia saxicola	plants	Tracheophyta	Magnoliopsida	Boraginales	Hydrophyllaceae	Phacelia	TRUE	TRUE	Tier2	TRUE	FALSE	FALSE	FALSE	FALSE	FALSE	FALSE	FALSE	FALSE	FALSE	FALSE	FALSE	FALSE	FALSE	FALSE	FALSE	TRUE	FALSE	FALSE	FALSE	FALSE	FALSE	FALSE	FALSE	FALSE	FALSE	FALSE	FALSE	FALSE	FALSE	FALSE	FALSE	FALSE	FALSE	FALSE	FALSE	2B.3	None	None	TRUE	FALSE	FALSE	FALSE	NA	NA	NA	NA	NA	NA
Phacelia sericea	plants	Tracheophyta	Magnoliopsida	Boraginales	Hydrophyllaceae	Phacelia	TRUE	TRUE	Tier2	TRUE	FALSE	FALSE	FALSE	FALSE	FALSE	FALSE	FALSE	FALSE	FALSE	FALSE	FALSE	FALSE	FALSE	FALSE	FALSE	FALSE	FALSE	FALSE	FALSE	TRUE	FALSE	FALSE	FALSE	FALSE	TRUE	FALSE	FALSE	FALSE	FALSE	TRUE	FALSE	FALSE	FALSE	FALSE	FALSE	NA	NA	NA	NA	TRUE	FALSE	FALSE	NA	NA	NA	NA	NA	NA
Phacelia stebbinsii	plants	Tracheophyta	Magnoliopsida	Boraginales	Hydrophyllaceae	Phacelia	TRUE	TRUE	Tier2	TRUE	FALSE	FALSE	FALSE	FALSE	FALSE	FALSE	FALSE	FALSE	FALSE	FALSE	FALSE	FALSE	FALSE	FALSE	FALSE	FALSE	FALSE	FALSE	FALSE	FALSE	FALSE	FALSE	FALSE	TRUE	FALSE	FALSE	FALSE	FALSE	FALSE	FALSE	FALSE	FALSE	FALSE	FALSE	FALSE	1B.2	None	None	TRUE	FALSE	FALSE	FALSE	NA	NA	NA	NA	NA	NA
Phacelia stellaris	plants	Tracheophyta	Magnoliopsida	Boraginales	Hydrophyllaceae	Phacelia	TRUE	TRUE	Tier1	TRUE	FALSE	FALSE	FALSE	FALSE	FALSE	FALSE	TRUE	FALSE	FALSE	FALSE	FALSE	FALSE	FALSE	FALSE	FALSE	FALSE	FALSE	FALSE	FALSE	FALSE	FALSE	FALSE	FALSE	FALSE	FALSE	FALSE	FALSE	FALSE	FALSE	FALSE	FALSE	FALSE	FALSE	FALSE	FALSE	1B.1	NA	NA	TRUE	FALSE	FALSE	FALSE	NA	NA	NA	NA	NA	NA
Phacelia suaveolens	plants	Tracheophyta	Magnoliopsida	Boraginales	Hydrophyllaceae	Phacelia	TRUE	TRUE	Tier1	TRUE	TRUE	FALSE	TRUE	FALSE	FALSE	FALSE	FALSE	FALSE	FALSE	FALSE	TRUE	FALSE	FALSE	FALSE	FALSE	FALSE	FALSE	FALSE	FALSE	FALSE	TRUE	TRUE	FALSE	FALSE	FALSE	TRUE	TRUE	FALSE	FALSE	FALSE	FALSE	FALSE	FALSE	FALSE	FALSE	CBR	NA	NA	TRUE	FALSE	FALSE	TRUE	NA	NA	NA	NA	NA	NA
Phacelia tanacetifolia	plants	Tracheophyta	Magnoliopsida	Boraginales	Hydrophyllaceae	Phacelia	TRUE	TRUE	Tier1	TRUE	TRUE	TRUE	TRUE	TRUE	TRUE	TRUE	TRUE	TRUE	TRUE	FALSE	TRUE	TRUE	TRUE	TRUE	TRUE	TRUE	TRUE	TRUE	TRUE	TRUE	TRUE	TRUE	TRUE	TRUE	FALSE	TRUE	TRUE	TRUE	TRUE	FALSE	TRUE	FALSE	FALSE	FALSE	FALSE	NA	NA	NA	FALSE	TRUE	TRUE	TRUE	NA	NA	NA	NA	NA	NA
Phacelia tetramera	plants	Tracheophyta	Magnoliopsida	Boraginales	Hydrophyllaceae	Phacelia	TRUE	TRUE	Tier2	TRUE	FALSE	FALSE	FALSE	FALSE	FALSE	FALSE	FALSE	FALSE	FALSE	FALSE	FALSE	FALSE	FALSE	FALSE	FALSE	TRUE	FALSE	FALSE	FALSE	FALSE	FALSE	FALSE	FALSE	TRUE	TRUE	FALSE	FALSE	FALSE	FALSE	FALSE	FALSE	FALSE	FALSE	FALSE	FALSE	NA	NA	NA	FALSE	FALSE	FALSE	FALSE	NA	NA	NA	NA	NA	NA
Phacelia thermalis	plants	Tracheophyta	Magnoliopsida	Boraginales	Hydrophyllaceae	Phacelia	TRUE	TRUE	Tier2	TRUE	FALSE	FALSE	FALSE	FALSE	FALSE	FALSE	FALSE	FALSE	FALSE	FALSE	FALSE	FALSE	FALSE	FALSE	FALSE	FALSE	FALSE	TRUE	FALSE	FALSE	FALSE	FALSE	FALSE	FALSE	TRUE	FALSE	FALSE	FALSE	FALSE	TRUE	FALSE	FALSE	FALSE	FALSE	FALSE	NA	NA	NA	FALSE	FALSE	FALSE	FALSE	NA	NA	NA	NA	NA	NA
Phacelia umbrosa	plants	Tracheophyta	Magnoliopsida	Boraginales	Hydrophyllaceae	Phacelia	TRUE	TRUE	Tier2	TRUE	FALSE	FALSE	FALSE	FALSE	FALSE	TRUE	FALSE	FALSE	FALSE	TRUE	FALSE	FALSE	FALSE	FALSE	FALSE	FALSE	FALSE	FALSE	FALSE	FALSE	FALSE	FALSE	FALSE	FALSE	FALSE	FALSE	FALSE	FALSE	FALSE	FALSE	FALSE	FALSE	FALSE	FALSE	FALSE	NA	NA	NA	FALSE	FALSE	FALSE	FALSE	NA	NA	NA	NA	NA	NA
Phacelia vallicola	plants	Tracheophyta	Magnoliopsida	Boraginales	Hydrophyllaceae	Phacelia	TRUE	TRUE	Tier1	TRUE	FALSE	TRUE	FALSE	FALSE	TRUE	FALSE	FALSE	FALSE	FALSE	FALSE	FALSE	FALSE	FALSE	FALSE	FALSE	FALSE	TRUE	FALSE	FALSE	TRUE	FALSE	FALSE	TRUE	TRUE	FALSE	FALSE	TRUE	FALSE	TRUE	FALSE	FALSE	FALSE	FALSE	FALSE	FALSE	CBR	NA	NA	TRUE	FALSE	FALSE	TRUE	NA	NA	NA	NA	NA	NA
Phacelia vallis-mortae	plants	Tracheophyta	Magnoliopsida	Boraginales	Hydrophyllaceae	Phacelia	TRUE	TRUE	Tier1	TRUE	FALSE	TRUE	FALSE	FALSE	TRUE	TRUE	FALSE	FALSE	FALSE	FALSE	TRUE	FALSE	TRUE	TRUE	TRUE	TRUE	FALSE	FALSE	FALSE	FALSE	FALSE	FALSE	FALSE	FALSE	FALSE	FALSE	FALSE	TRUE	FALSE	FALSE	TRUE	FALSE	FALSE	TRUE	FALSE	NA	NA	NA	FALSE	FALSE	FALSE	FALSE	NA	NA	NA	NA	NA	NA
Phacelia viscida	plants	Tracheophyta	Magnoliopsida	Boraginales	Hydrophyllaceae	Phacelia	TRUE	TRUE	Tier1	TRUE	TRUE	FALSE	FALSE	FALSE	FALSE	TRUE	TRUE	FALSE	TRUE	FALSE	TRUE	TRUE	FALSE	FALSE	TRUE	FALSE	FALSE	FALSE	FALSE	FALSE	FALSE	FALSE	FALSE	FALSE	FALSE	TRUE	TRUE	FALSE	FALSE	FALSE	FALSE	FALSE	FALSE	FALSE	FALSE	NA	NA	NA	FALSE	TRUE	TRUE	TRUE	NA	NA	NA	NA	NA	NA
Phalacroseris bolanderi	plants	Tracheophyta	Magnoliopsida	Asterales	Asteraceae	Phalacroseris	TRUE	TRUE	Tier1	TRUE	FALSE	FALSE	FALSE	FALSE	TRUE	FALSE	FALSE	FALSE	FALSE	FALSE	FALSE	FALSE	FALSE	FALSE	FALSE	FALSE	FALSE	FALSE	FALSE	FALSE	FALSE	FALSE	TRUE	TRUE	FALSE	FALSE	FALSE	FALSE	FALSE	FALSE	FALSE	FALSE	FALSE	FALSE	FALSE	CBR	NA	NA	TRUE	FALSE	FALSE	FALSE	NA	NA	NA	NA	NA	NA
Phalaris angusta	plants	Tracheophyta	Liliopsida	Poales	Poaceae	Phalaris	TRUE	TRUE	Tier1	TRUE	TRUE	TRUE	FALSE	FALSE	FALSE	TRUE	TRUE	TRUE	FALSE	FALSE	FALSE	FALSE	FALSE	FALSE	FALSE	FALSE	FALSE	TRUE	TRUE	FALSE	TRUE	TRUE	FALSE	FALSE	TRUE	TRUE	FALSE	FALSE	FALSE	TRUE	FALSE	FALSE	FALSE	FALSE	TRUE	NA	NA	NA	FALSE	FALSE	FALSE	FALSE	NA	NA	NA	NA	NA	NA
Phalaris californica	plants	Tracheophyta	Liliopsida	Poales	Poaceae	Phalaris	TRUE	TRUE	Tier1	TRUE	TRUE	TRUE	FALSE	FALSE	FALSE	TRUE	FALSE	FALSE	FALSE	FALSE	FALSE	FALSE	FALSE	FALSE	FALSE	FALSE	FALSE	FALSE	FALSE	TRUE	TRUE	TRUE	FALSE	FALSE	FALSE	TRUE	TRUE	TRUE	FALSE	FALSE	FALSE	FALSE	TRUE	FALSE	TRUE	NA	NA	NA	FALSE	TRUE	FALSE	FALSE	NA	NA	NA	NA	NA	NA
Phalaris lemmonii	plants	Tracheophyta	Liliopsida	Poales	Poaceae	Phalaris	TRUE	TRUE	Tier1	TRUE	TRUE	TRUE	TRUE	FALSE	FALSE	TRUE	TRUE	FALSE	FALSE	FALSE	TRUE	TRUE	TRUE	FALSE	FALSE	FALSE	TRUE	FALSE	TRUE	FALSE	TRUE	TRUE	FALSE	TRUE	FALSE	TRUE	TRUE	FALSE	FALSE	FALSE	FALSE	TRUE	FALSE	FALSE	FALSE	NA	NA	NA	FALSE	FALSE	FALSE	FALSE	NA	NA	NA	NA	NA	NA
Phaseolus filiformis	plants	Tracheophyta	Magnoliopsida	Fabales	Fabaceae	Phaseolus	TRUE	FALSE	NA	FALSE	FALSE	FALSE	FALSE	FALSE	FALSE	FALSE	FALSE	FALSE	FALSE	FALSE	FALSE	FALSE	FALSE	FALSE	TRUE	FALSE	FALSE	FALSE	FALSE	FALSE	FALSE	FALSE	FALSE	FALSE	FALSE	FALSE	FALSE	FALSE	FALSE	FALSE	FALSE	FALSE	FALSE	FALSE	FALSE	2B.1	None	None	TRUE	TRUE	FALSE	FALSE	NA	NA	NA	NA	NA	NA
Philadelphus lewisii	plants	Tracheophyta	Magnoliopsida	Cornales	Hydrangeaceae	Philadelphus	TRUE	TRUE	Tier1	TRUE	FALSE	TRUE	TRUE	TRUE	TRUE	TRUE	TRUE	FALSE	TRUE	TRUE	FALSE	FALSE	FALSE	FALSE	FALSE	FALSE	TRUE	TRUE	TRUE	TRUE	TRUE	TRUE	TRUE	TRUE	FALSE	FALSE	TRUE	FALSE	TRUE	FALSE	FALSE	FALSE	TRUE	FALSE	TRUE	NA	NA	NA	FALSE	TRUE	FALSE	FALSE	NA	NA	NA	NA	NA	NA
Philadelphus microphyllus	plants	Tracheophyta	Magnoliopsida	Cornales	Hydrangeaceae	Philadelphus	TRUE	TRUE	Tier1	TRUE	FALSE	FALSE	FALSE	FALSE	FALSE	TRUE	TRUE	FALSE	FALSE	TRUE	FALSE	FALSE	TRUE	TRUE	FALSE	TRUE	FALSE	FALSE	FALSE	FALSE	FALSE	FALSE	FALSE	FALSE	FALSE	FALSE	FALSE	FALSE	FALSE	FALSE	FALSE	FALSE	FALSE	TRUE	FALSE	NA	NA	NA	FALSE	TRUE	TRUE	FALSE	NA	NA	NA	NA	NA	NA
Phleum alpinum	plants	Tracheophyta	Liliopsida	Poales	Poaceae	Phleum	TRUE	TRUE	Tier1	TRUE	FALSE	FALSE	FALSE	TRUE	TRUE	FALSE	FALSE	TRUE	FALSE	TRUE	FALSE	FALSE	FALSE	FALSE	FALSE	TRUE	FALSE	TRUE	FALSE	TRUE	TRUE	TRUE	TRUE	TRUE	TRUE	TRUE	FALSE	FALSE	FALSE	TRUE	FALSE	FALSE	TRUE	TRUE	TRUE	NA	NA	NA	FALSE	TRUE	FALSE	FALSE	NA	NA	NA	NA	NA	NA
Phlox adsurgens	plants	Tracheophyta	Magnoliopsida	Ericales	Polemoniaceae	Phlox	TRUE	TRUE	Tier1	TRUE	FALSE	FALSE	FALSE	FALSE	FALSE	FALSE	FALSE	FALSE	FALSE	FALSE	FALSE	FALSE	FALSE	FALSE	FALSE	FALSE	FALSE	TRUE	FALSE	TRUE	FALSE	TRUE	FALSE	FALSE	FALSE	FALSE	FALSE	FALSE	FALSE	TRUE	FALSE	FALSE	TRUE	FALSE	FALSE	CBR	NA	NA	TRUE	TRUE	FALSE	FALSE	NA	NA	NA	NA	NA	NA
Phlox austromontana	plants	Tracheophyta	Magnoliopsida	Ericales	Polemoniaceae	Phlox	TRUE	TRUE	Tier1	TRUE	FALSE	FALSE	FALSE	FALSE	TRUE	TRUE	FALSE	TRUE	TRUE	TRUE	TRUE	FALSE	TRUE	FALSE	FALSE	TRUE	FALSE	TRUE	FALSE	TRUE	FALSE	FALSE	TRUE	TRUE	TRUE	FALSE	FALSE	FALSE	FALSE	FALSE	FALSE	FALSE	FALSE	FALSE	FALSE	NA	NA	NA	FALSE	FALSE	FALSE	FALSE	NA	NA	NA	NA	NA	NA
Phlox condensata	plants	Tracheophyta	Magnoliopsida	Ericales	Polemoniaceae	Phlox	TRUE	TRUE	Tier1	TRUE	FALSE	FALSE	TRUE	FALSE	TRUE	FALSE	FALSE	TRUE	FALSE	FALSE	FALSE	FALSE	FALSE	FALSE	FALSE	TRUE	FALSE	TRUE	FALSE	FALSE	FALSE	FALSE	TRUE	TRUE	FALSE	FALSE	FALSE	FALSE	FALSE	FALSE	FALSE	FALSE	FALSE	TRUE	FALSE	NA	NA	NA	FALSE	FALSE	FALSE	FALSE	NA	NA	NA	NA	NA	NA
Phlox diffusa	plants	Tracheophyta	Magnoliopsida	Ericales	Polemoniaceae	Phlox	TRUE	TRUE	Tier1	TRUE	FALSE	FALSE	FALSE	FALSE	TRUE	FALSE	FALSE	TRUE	TRUE	FALSE	TRUE	FALSE	FALSE	FALSE	FALSE	TRUE	FALSE	TRUE	FALSE	TRUE	TRUE	TRUE	TRUE	TRUE	TRUE	FALSE	FALSE	FALSE	FALSE	TRUE	FALSE	FALSE	TRUE	FALSE	FALSE	CBR	NA	NA	TRUE	TRUE	FALSE	FALSE	NA	NA	NA	NA	NA	NA
Phlox dispersa	plants	Tracheophyta	Magnoliopsida	Ericales	Polemoniaceae	Phlox	TRUE	TRUE	Tier1	TRUE	FALSE	FALSE	FALSE	FALSE	TRUE	FALSE	FALSE	FALSE	FALSE	FALSE	FALSE	FALSE	FALSE	FALSE	FALSE	TRUE	FALSE	TRUE	FALSE	FALSE	FALSE	FALSE	TRUE	TRUE	FALSE	FALSE	FALSE	FALSE	FALSE	FALSE	FALSE	FALSE	FALSE	FALSE	FALSE	4.3	None	None	TRUE	FALSE	FALSE	FALSE	NA	NA	NA	NA	NA	NA
Phlox dolichantha	plants	Tracheophyta	Magnoliopsida	Ericales	Polemoniaceae	Phlox	TRUE	TRUE	Tier1	TRUE	FALSE	FALSE	FALSE	FALSE	FALSE	FALSE	TRUE	TRUE	FALSE	FALSE	FALSE	FALSE	FALSE	FALSE	FALSE	TRUE	FALSE	FALSE	FALSE	FALSE	FALSE	FALSE	FALSE	FALSE	FALSE	FALSE	FALSE	FALSE	FALSE	FALSE	FALSE	FALSE	FALSE	TRUE	FALSE	1B.2	None	None	TRUE	FALSE	FALSE	FALSE	NA	NA	NA	NA	NA	NA
Phlox douglasii	plants	Tracheophyta	Magnoliopsida	Ericales	Polemoniaceae	Phlox	TRUE	TRUE	Tier1	TRUE	FALSE	FALSE	FALSE	FALSE	FALSE	FALSE	FALSE	FALSE	TRUE	FALSE	FALSE	FALSE	FALSE	FALSE	FALSE	TRUE	FALSE	TRUE	FALSE	TRUE	FALSE	FALSE	TRUE	TRUE	TRUE	FALSE	FALSE	FALSE	FALSE	TRUE	FALSE	FALSE	TRUE	FALSE	TRUE	NA	NA	NA	FALSE	TRUE	FALSE	FALSE	NA	NA	NA	NA	NA	NA
Phlox hirsuta	plants	Tracheophyta	Magnoliopsida	Ericales	Polemoniaceae	Phlox	TRUE	FALSE	Tier1	TRUE	FALSE	FALSE	FALSE	FALSE	FALSE	FALSE	FALSE	FALSE	FALSE	FALSE	FALSE	FALSE	FALSE	FALSE	FALSE	FALSE	FALSE	FALSE	FALSE	TRUE	FALSE	FALSE	FALSE	FALSE	FALSE	FALSE	FALSE	FALSE	FALSE	FALSE	FALSE	FALSE	FALSE	FALSE	FALSE	1B.2	Endangered	Endangered	TRUE	FALSE	FALSE	FALSE	NA	NA	NA	NA	NA	NA
Phlox hoodii	plants	Tracheophyta	Magnoliopsida	Ericales	Polemoniaceae	Phlox	TRUE	TRUE	Tier1	TRUE	FALSE	FALSE	FALSE	FALSE	TRUE	FALSE	FALSE	FALSE	FALSE	FALSE	FALSE	FALSE	FALSE	FALSE	FALSE	TRUE	FALSE	TRUE	FALSE	TRUE	FALSE	FALSE	TRUE	TRUE	TRUE	FALSE	FALSE	FALSE	FALSE	TRUE	FALSE	FALSE	FALSE	TRUE	FALSE	NA	NA	NA	NA	FALSE	FALSE	FALSE	NA	NA	NA	NA	NA	NA
Phlox muscoides	plants	Tracheophyta	Magnoliopsida	Ericales	Polemoniaceae	Phlox	TRUE	TRUE	Tier2	TRUE	FALSE	FALSE	FALSE	FALSE	FALSE	FALSE	FALSE	FALSE	FALSE	FALSE	FALSE	FALSE	FALSE	FALSE	FALSE	FALSE	FALSE	TRUE	FALSE	FALSE	FALSE	FALSE	FALSE	FALSE	FALSE	FALSE	FALSE	FALSE	FALSE	TRUE	FALSE	FALSE	FALSE	FALSE	FALSE	2B.3	None	None	TRUE	TRUE	FALSE	FALSE	NA	NA	NA	NA	NA	NA
Phlox pulvinata	plants	Tracheophyta	Magnoliopsida	Ericales	Polemoniaceae	Phlox	TRUE	TRUE	Tier1	TRUE	FALSE	FALSE	FALSE	FALSE	TRUE	FALSE	FALSE	FALSE	FALSE	FALSE	FALSE	FALSE	FALSE	FALSE	FALSE	TRUE	FALSE	FALSE	FALSE	FALSE	FALSE	FALSE	TRUE	TRUE	FALSE	FALSE	FALSE	FALSE	FALSE	FALSE	FALSE	FALSE	FALSE	TRUE	FALSE	NA	NA	NA	FALSE	TRUE	FALSE	FALSE	NA	NA	NA	NA	NA	NA
Phlox speciosa	plants	Tracheophyta	Magnoliopsida	Ericales	Polemoniaceae	Phlox	TRUE	TRUE	Tier1	TRUE	FALSE	FALSE	TRUE	FALSE	TRUE	FALSE	FALSE	FALSE	FALSE	FALSE	FALSE	FALSE	FALSE	FALSE	FALSE	FALSE	TRUE	TRUE	FALSE	TRUE	TRUE	TRUE	TRUE	TRUE	TRUE	FALSE	FALSE	FALSE	TRUE	FALSE	FALSE	FALSE	TRUE	FALSE	TRUE	NA	NA	NA	FALSE	TRUE	FALSE	FALSE	NA	NA	NA	NA	NA	NA
Phlox stansburyi	plants	Tracheophyta	Magnoliopsida	Ericales	Polemoniaceae	Phlox	TRUE	TRUE	Tier1	TRUE	FALSE	FALSE	FALSE	FALSE	TRUE	FALSE	FALSE	FALSE	FALSE	FALSE	FALSE	FALSE	TRUE	TRUE	FALSE	TRUE	FALSE	TRUE	FALSE	TRUE	FALSE	FALSE	TRUE	TRUE	TRUE	FALSE	TRUE	FALSE	FALSE	TRUE	FALSE	FALSE	FALSE	TRUE	FALSE	NA	NA	NA	FALSE	FALSE	FALSE	FALSE	NA	NA	NA	NA	NA	NA
Phoenicaulis cheiranthoides	plants	Tracheophyta	Magnoliopsida	Brassicales	Brassicaceae	Phoenicaulis	TRUE	TRUE	Tier1	TRUE	FALSE	FALSE	FALSE	FALSE	TRUE	FALSE	FALSE	FALSE	FALSE	FALSE	FALSE	FALSE	FALSE	FALSE	FALSE	TRUE	FALSE	TRUE	FALSE	TRUE	FALSE	TRUE	TRUE	TRUE	TRUE	TRUE	FALSE	FALSE	FALSE	TRUE	FALSE	FALSE	TRUE	FALSE	FALSE	NA	NA	NA	FALSE	TRUE	FALSE	FALSE	NA	NA	NA	NA	NA	NA
Pholisma arenarium	plants	Tracheophyta	Magnoliopsida	Boraginales	Lennoaceae	Pholisma	TRUE	TRUE	Tier1	TRUE	TRUE	FALSE	FALSE	TRUE	TRUE	TRUE	TRUE	TRUE	FALSE	FALSE	TRUE	FALSE	TRUE	TRUE	TRUE	FALSE	FALSE	FALSE	FALSE	FALSE	FALSE	FALSE	FALSE	FALSE	FALSE	TRUE	FALSE	FALSE	FALSE	FALSE	TRUE	FALSE	FALSE	FALSE	FALSE	CBR	NA	NA	TRUE	FALSE	FALSE	FALSE	NA	NA	NA	NA	NA	NA
Pholisma sonorae	plants	Tracheophyta	Magnoliopsida	Boraginales	Lennoaceae	Pholisma	TRUE	TRUE	Tier1	TRUE	FALSE	FALSE	FALSE	FALSE	FALSE	FALSE	FALSE	FALSE	FALSE	FALSE	FALSE	FALSE	FALSE	FALSE	TRUE	FALSE	FALSE	FALSE	FALSE	FALSE	FALSE	FALSE	FALSE	FALSE	FALSE	FALSE	FALSE	FALSE	FALSE	FALSE	FALSE	FALSE	FALSE	FALSE	FALSE	1B.2	None	None	TRUE	FALSE	FALSE	FALSE	NA	NA	NA	NA	NA	NA
Pholistoma auritum	plants	Tracheophyta	Magnoliopsida	Boraginales	Hydrophyllaceae	Pholistoma	TRUE	TRUE	Tier1	TRUE	TRUE	TRUE	TRUE	TRUE	TRUE	TRUE	TRUE	TRUE	TRUE	FALSE	TRUE	TRUE	TRUE	FALSE	TRUE	TRUE	TRUE	TRUE	FALSE	FALSE	FALSE	FALSE	TRUE	FALSE	FALSE	TRUE	TRUE	TRUE	TRUE	FALSE	TRUE	TRUE	FALSE	FALSE	FALSE	NA	NA	NA	FALSE	FALSE	FALSE	TRUE	NA	NA	NA	NA	NA	NA
Pholistoma membranaceum	plants	Tracheophyta	Magnoliopsida	Boraginales	Hydrophyllaceae	Pholistoma	TRUE	TRUE	Tier1	TRUE	TRUE	TRUE	FALSE	TRUE	TRUE	TRUE	TRUE	TRUE	TRUE	TRUE	TRUE	FALSE	TRUE	TRUE	TRUE	FALSE	FALSE	FALSE	FALSE	FALSE	TRUE	FALSE	FALSE	FALSE	FALSE	TRUE	TRUE	TRUE	TRUE	FALSE	TRUE	FALSE	FALSE	FALSE	FALSE	NA	NA	NA	FALSE	FALSE	FALSE	FALSE	NA	NA	NA	NA	NA	NA
Pholistoma racemosum	plants	Tracheophyta	Magnoliopsida	Boraginales	Hydrophyllaceae	Pholistoma	TRUE	TRUE	Tier1	TRUE	TRUE	FALSE	FALSE	FALSE	FALSE	TRUE	TRUE	FALSE	FALSE	TRUE	TRUE	TRUE	FALSE	FALSE	FALSE	FALSE	FALSE	FALSE	FALSE	FALSE	FALSE	FALSE	FALSE	FALSE	FALSE	FALSE	FALSE	TRUE	FALSE	FALSE	FALSE	TRUE	FALSE	FALSE	FALSE	CBR	NA	NA	TRUE	FALSE	FALSE	TRUE	NA	NA	NA	NA	NA	NA
Phoradendron bolleanum	plants	Tracheophyta	Magnoliopsida	Santalales	Viscaceae	Phoradendron	TRUE	TRUE	Tier1	TRUE	TRUE	TRUE	TRUE	TRUE	TRUE	TRUE	TRUE	TRUE	TRUE	TRUE	TRUE	FALSE	TRUE	TRUE	TRUE	TRUE	TRUE	TRUE	FALSE	TRUE	TRUE	TRUE	TRUE	TRUE	TRUE	FALSE	TRUE	TRUE	TRUE	FALSE	TRUE	FALSE	TRUE	TRUE	FALSE	NA	NA	NA	FALSE	FALSE	FALSE	FALSE	NA	NA	NA	NA	NA	NA
Phoradendron californicum	plants	Tracheophyta	Magnoliopsida	Santalales	Viscaceae	Phoradendron	TRUE	TRUE	Tier1	TRUE	TRUE	FALSE	FALSE	FALSE	FALSE	TRUE	TRUE	TRUE	FALSE	TRUE	TRUE	FALSE	TRUE	TRUE	TRUE	FALSE	FALSE	FALSE	FALSE	FALSE	TRUE	TRUE	FALSE	FALSE	FALSE	FALSE	FALSE	FALSE	FALSE	FALSE	FALSE	FALSE	FALSE	TRUE	FALSE	NA	NA	NA	FALSE	FALSE	FALSE	FALSE	NA	NA	NA	NA	NA	NA
Phoradendron juniperinum	plants	Tracheophyta	Magnoliopsida	Santalales	Viscaceae	Phoradendron	TRUE	TRUE	Tier1	TRUE	TRUE	TRUE	TRUE	FALSE	TRUE	TRUE	FALSE	TRUE	TRUE	TRUE	TRUE	FALSE	TRUE	TRUE	FALSE	TRUE	FALSE	TRUE	TRUE	TRUE	FALSE	TRUE	TRUE	TRUE	TRUE	FALSE	FALSE	TRUE	TRUE	TRUE	TRUE	FALSE	TRUE	TRUE	FALSE	NA	NA	NA	FALSE	FALSE	FALSE	FALSE	NA	NA	NA	NA	NA	NA
Phoradendron leucarpum	plants	Tracheophyta	Magnoliopsida	Santalales	Viscaceae	Phoradendron	TRUE	TRUE	Tier1	TRUE	TRUE	TRUE	TRUE	TRUE	TRUE	TRUE	TRUE	TRUE	TRUE	TRUE	TRUE	FALSE	TRUE	TRUE	TRUE	TRUE	TRUE	TRUE	TRUE	TRUE	TRUE	TRUE	TRUE	TRUE	FALSE	TRUE	TRUE	TRUE	TRUE	FALSE	TRUE	FALSE	TRUE	FALSE	FALSE	NA	NA	NA	FALSE	FALSE	FALSE	FALSE	NA	NA	NA	NA	NA	NA
Phyla lanceolata	plants	Tracheophyta	Magnoliopsida	Lamiales	Verbenaceae	Phyla	TRUE	TRUE	Tier1	TRUE	FALSE	TRUE	FALSE	FALSE	FALSE	TRUE	TRUE	FALSE	FALSE	FALSE	TRUE	FALSE	TRUE	FALSE	FALSE	FALSE	FALSE	FALSE	TRUE	FALSE	TRUE	FALSE	FALSE	FALSE	FALSE	FALSE	TRUE	TRUE	FALSE	FALSE	FALSE	FALSE	FALSE	FALSE	FALSE	NA	NA	NA	FALSE	FALSE	FALSE	FALSE	NA	NA	NA	NA	NA	NA
Phyla nodiflora	plants	Tracheophyta	Magnoliopsida	Lamiales	Verbenaceae	Phyla	TRUE	TRUE	Tier1	TRUE	TRUE	TRUE	TRUE	TRUE	FALSE	TRUE	TRUE	FALSE	FALSE	FALSE	TRUE	TRUE	FALSE	FALSE	TRUE	FALSE	TRUE	FALSE	TRUE	TRUE	TRUE	TRUE	TRUE	FALSE	FALSE	TRUE	TRUE	TRUE	TRUE	FALSE	FALSE	TRUE	TRUE	FALSE	TRUE	CBR	NA	NA	TRUE	TRUE	FALSE	FALSE	NA	NA	NA	NA	NA	NA
Phyllodoce breweri	plants	Tracheophyta	Magnoliopsida	Ericales	Ericaceae	Phyllodoce	TRUE	TRUE	Tier1	TRUE	FALSE	FALSE	FALSE	FALSE	TRUE	FALSE	FALSE	TRUE	TRUE	FALSE	FALSE	FALSE	FALSE	FALSE	FALSE	FALSE	FALSE	TRUE	FALSE	TRUE	FALSE	FALSE	TRUE	TRUE	FALSE	FALSE	FALSE	FALSE	FALSE	FALSE	FALSE	FALSE	FALSE	FALSE	FALSE	NA	NA	NA	FALSE	FALSE	FALSE	FALSE	NA	NA	NA	NA	NA	NA
Phyllodoce empetriformis	plants	Tracheophyta	Magnoliopsida	Ericales	Ericaceae	Phyllodoce	TRUE	TRUE	Tier1	TRUE	FALSE	FALSE	FALSE	FALSE	FALSE	FALSE	FALSE	FALSE	FALSE	FALSE	FALSE	FALSE	FALSE	FALSE	FALSE	FALSE	FALSE	TRUE	FALSE	TRUE	FALSE	FALSE	FALSE	FALSE	FALSE	FALSE	FALSE	FALSE	FALSE	FALSE	FALSE	FALSE	FALSE	FALSE	FALSE	NA	NA	NA	FALSE	TRUE	FALSE	FALSE	NA	NA	NA	NA	NA	NA
Phyllospadix scouleri	plants	Tracheophyta	Liliopsida	Alismatales	Zosteraceae	Phyllospadix	TRUE	FALSE	Tier1	TRUE	FALSE	FALSE	FALSE	FALSE	FALSE	FALSE	TRUE	FALSE	FALSE	FALSE	FALSE	TRUE	FALSE	FALSE	FALSE	FALSE	FALSE	FALSE	FALSE	FALSE	FALSE	TRUE	FALSE	FALSE	FALSE	TRUE	FALSE	FALSE	FALSE	FALSE	FALSE	TRUE	FALSE	FALSE	TRUE	NA	NA	NA	FALSE	FALSE	FALSE	FALSE	NA	NA	NA	NA	NA	NA
Phyllospadix torreyi	plants	Tracheophyta	Liliopsida	Alismatales	Zosteraceae	Phyllospadix	TRUE	FALSE	Tier1	TRUE	FALSE	FALSE	FALSE	FALSE	FALSE	TRUE	TRUE	FALSE	FALSE	FALSE	TRUE	TRUE	FALSE	FALSE	FALSE	FALSE	FALSE	FALSE	FALSE	FALSE	FALSE	FALSE	FALSE	FALSE	FALSE	TRUE	FALSE	FALSE	FALSE	FALSE	FALSE	TRUE	FALSE	FALSE	TRUE	NA	NA	NA	FALSE	FALSE	FALSE	FALSE	NA	NA	NA	NA	NA	NA
Physalis acutifolia	plants	Tracheophyta	Magnoliopsida	Solanales	Solanaceae	Physalis	TRUE	TRUE	Tier1	TRUE	FALSE	TRUE	TRUE	TRUE	TRUE	TRUE	TRUE	FALSE	FALSE	FALSE	FALSE	FALSE	FALSE	FALSE	TRUE	FALSE	TRUE	TRUE	TRUE	FALSE	TRUE	FALSE	FALSE	FALSE	FALSE	FALSE	FALSE	FALSE	FALSE	FALSE	FALSE	FALSE	TRUE	FALSE	FALSE	NA	NA	NA	FALSE	FALSE	FALSE	FALSE	NA	NA	NA	NA	NA	NA
Physalis crassifolia	plants	Tracheophyta	Magnoliopsida	Solanales	Solanaceae	Physalis	TRUE	TRUE	Tier1	TRUE	FALSE	FALSE	FALSE	FALSE	FALSE	TRUE	TRUE	TRUE	FALSE	TRUE	TRUE	FALSE	TRUE	TRUE	TRUE	TRUE	FALSE	FALSE	FALSE	FALSE	FALSE	FALSE	FALSE	FALSE	FALSE	FALSE	FALSE	FALSE	FALSE	FALSE	FALSE	FALSE	FALSE	FALSE	FALSE	CBR	NA	NA	TRUE	FALSE	FALSE	FALSE	NA	NA	NA	NA	NA	NA
Physalis greenei	plants	Tracheophyta	Magnoliopsida	Solanales	Solanaceae	Physalis	TRUE	TRUE	Tier1	TRUE	FALSE	FALSE	FALSE	FALSE	FALSE	TRUE	TRUE	FALSE	FALSE	FALSE	FALSE	FALSE	FALSE	FALSE	FALSE	FALSE	FALSE	FALSE	FALSE	FALSE	FALSE	FALSE	FALSE	FALSE	FALSE	FALSE	FALSE	FALSE	FALSE	FALSE	FALSE	FALSE	FALSE	FALSE	FALSE	CBR	NA	NA	TRUE	NA	NA	FALSE	NA	NA	NA	NA	NA	NA
Physalis hederifolia	plants	Tracheophyta	Magnoliopsida	Solanales	Solanaceae	Physalis	TRUE	TRUE	Tier1	TRUE	FALSE	TRUE	FALSE	FALSE	FALSE	TRUE	FALSE	FALSE	FALSE	FALSE	FALSE	FALSE	TRUE	TRUE	FALSE	FALSE	FALSE	FALSE	FALSE	FALSE	FALSE	FALSE	FALSE	FALSE	FALSE	FALSE	FALSE	FALSE	FALSE	FALSE	FALSE	FALSE	FALSE	FALSE	FALSE	NA	NA	NA	FALSE	FALSE	TRUE	FALSE	NA	NA	NA	NA	NA	NA
Physaria chambersii	plants	Tracheophyta	Magnoliopsida	Brassicales	Brassicaceae	Physaria	TRUE	FALSE	Tier1	TRUE	FALSE	FALSE	FALSE	FALSE	FALSE	FALSE	FALSE	FALSE	FALSE	FALSE	FALSE	FALSE	TRUE	TRUE	FALSE	TRUE	FALSE	FALSE	FALSE	FALSE	FALSE	FALSE	FALSE	FALSE	FALSE	FALSE	FALSE	FALSE	FALSE	FALSE	FALSE	FALSE	FALSE	FALSE	FALSE	2B.3	None	None	TRUE	TRUE	FALSE	FALSE	NA	NA	NA	NA	NA	NA
Physaria cordiformis	plants	Tracheophyta	Magnoliopsida	Brassicales	Brassicaceae	Physaria	TRUE	TRUE	Tier2	TRUE	FALSE	FALSE	FALSE	FALSE	FALSE	FALSE	FALSE	FALSE	FALSE	FALSE	FALSE	FALSE	FALSE	FALSE	FALSE	TRUE	FALSE	FALSE	FALSE	FALSE	FALSE	FALSE	FALSE	FALSE	FALSE	FALSE	FALSE	FALSE	FALSE	FALSE	FALSE	FALSE	FALSE	TRUE	FALSE	NA	NA	NA	FALSE	FALSE	FALSE	FALSE	NA	NA	NA	NA	NA	NA
Physaria kingii	plants	Tracheophyta	Magnoliopsida	Brassicales	Brassicaceae	Physaria	TRUE	TRUE	Tier1	TRUE	FALSE	FALSE	FALSE	FALSE	TRUE	FALSE	FALSE	TRUE	FALSE	FALSE	FALSE	FALSE	TRUE	TRUE	FALSE	TRUE	FALSE	FALSE	FALSE	TRUE	FALSE	FALSE	TRUE	TRUE	FALSE	FALSE	FALSE	FALSE	FALSE	FALSE	FALSE	FALSE	TRUE	TRUE	FALSE	NA	NA	NA	FALSE	FALSE	FALSE	FALSE	NA	NA	NA	NA	NA	NA
Physaria ludoviciana	plants	Tracheophyta	Magnoliopsida	Brassicales	Brassicaceae	Physaria	TRUE	TRUE	Tier2	TRUE	FALSE	FALSE	FALSE	FALSE	FALSE	FALSE	FALSE	FALSE	FALSE	FALSE	FALSE	FALSE	FALSE	FALSE	FALSE	TRUE	FALSE	FALSE	FALSE	FALSE	FALSE	FALSE	FALSE	FALSE	FALSE	FALSE	FALSE	FALSE	FALSE	FALSE	TRUE	FALSE	FALSE	FALSE	FALSE	2B.2	None	None	TRUE	FALSE	FALSE	FALSE	NA	NA	NA	NA	NA	NA
Physaria occidentalis	plants	Tracheophyta	Magnoliopsida	Brassicales	Brassicaceae	Physaria	TRUE	TRUE	Tier1	TRUE	FALSE	FALSE	FALSE	FALSE	FALSE	FALSE	FALSE	FALSE	FALSE	FALSE	FALSE	FALSE	FALSE	TRUE	FALSE	TRUE	FALSE	TRUE	FALSE	TRUE	FALSE	FALSE	FALSE	TRUE	FALSE	FALSE	FALSE	FALSE	FALSE	FALSE	FALSE	FALSE	TRUE	FALSE	FALSE	NA	NA	NA	NA	TRUE	FALSE	FALSE	NA	NA	NA	NA	NA	NA
Physaria tenella	plants	Tracheophyta	Magnoliopsida	Brassicales	Brassicaceae	Physaria	TRUE	TRUE	Tier1	TRUE	FALSE	FALSE	FALSE	FALSE	FALSE	FALSE	FALSE	FALSE	FALSE	FALSE	FALSE	FALSE	TRUE	FALSE	TRUE	FALSE	FALSE	FALSE	FALSE	FALSE	FALSE	FALSE	FALSE	FALSE	FALSE	FALSE	FALSE	FALSE	FALSE	FALSE	FALSE	FALSE	FALSE	FALSE	FALSE	NA	NA	NA	FALSE	FALSE	FALSE	FALSE	NA	NA	NA	NA	NA	NA
Physocarpus alternans	plants	Tracheophyta	Magnoliopsida	Rosales	Rosaceae	Physocarpus	TRUE	TRUE	Tier1	TRUE	FALSE	FALSE	FALSE	FALSE	FALSE	FALSE	FALSE	FALSE	FALSE	FALSE	FALSE	FALSE	FALSE	TRUE	FALSE	TRUE	FALSE	FALSE	FALSE	FALSE	FALSE	FALSE	FALSE	FALSE	FALSE	FALSE	FALSE	FALSE	FALSE	FALSE	FALSE	FALSE	FALSE	TRUE	FALSE	2B.3	None	None	TRUE	FALSE	FALSE	FALSE	NA	NA	NA	NA	NA	NA
Physocarpus capitatus	plants	Tracheophyta	Magnoliopsida	Rosales	Rosaceae	Physocarpus	TRUE	TRUE	Tier1	TRUE	TRUE	FALSE	TRUE	TRUE	TRUE	FALSE	FALSE	FALSE	FALSE	FALSE	FALSE	FALSE	FALSE	FALSE	FALSE	TRUE	TRUE	TRUE	TRUE	TRUE	TRUE	TRUE	TRUE	TRUE	FALSE	TRUE	TRUE	TRUE	TRUE	FALSE	FALSE	FALSE	TRUE	FALSE	TRUE	NA	NA	NA	FALSE	TRUE	TRUE	TRUE	NA	NA	NA	NA	NA	NA
Picea breweriana	plants	Tracheophyta	Pinopsida	Pinales	Pinaceae	Picea	TRUE	TRUE	NA	FALSE	FALSE	FALSE	FALSE	FALSE	FALSE	FALSE	FALSE	FALSE	FALSE	FALSE	FALSE	FALSE	FALSE	FALSE	FALSE	FALSE	FALSE	TRUE	FALSE	TRUE	FALSE	FALSE	FALSE	FALSE	FALSE	FALSE	FALSE	FALSE	FALSE	FALSE	FALSE	FALSE	FALSE	FALSE	FALSE	CBR	NA	NA	TRUE	TRUE	FALSE	FALSE	NA	NA	NA	NA	NA	NA
Picea engelmannii	plants	Tracheophyta	Pinopsida	Pinales	Pinaceae	Picea	TRUE	TRUE	NA	FALSE	FALSE	FALSE	FALSE	FALSE	FALSE	FALSE	FALSE	FALSE	FALSE	FALSE	FALSE	FALSE	FALSE	FALSE	FALSE	FALSE	FALSE	TRUE	FALSE	TRUE	FALSE	FALSE	FALSE	FALSE	FALSE	FALSE	FALSE	FALSE	FALSE	FALSE	FALSE	FALSE	FALSE	FALSE	FALSE	2B.2	None	None	TRUE	TRUE	FALSE	FALSE	NA	NA	NA	NA	NA	NA
Picea sitchensis	plants	Tracheophyta	Pinopsida	Pinales	Pinaceae	Picea	TRUE	TRUE	NA	FALSE	FALSE	FALSE	FALSE	FALSE	FALSE	FALSE	TRUE	FALSE	FALSE	FALSE	FALSE	FALSE	FALSE	FALSE	FALSE	FALSE	FALSE	FALSE	FALSE	TRUE	FALSE	TRUE	FALSE	FALSE	FALSE	FALSE	FALSE	FALSE	FALSE	FALSE	FALSE	FALSE	FALSE	FALSE	TRUE	NA	NA	NA	FALSE	TRUE	FALSE	FALSE	NA	NA	NA	NA	NA	NA
Pickeringia montana	plants	Tracheophyta	Magnoliopsida	Fabales	Fabaceae	Pickeringia	TRUE	TRUE	Tier1	TRUE	TRUE	TRUE	TRUE	FALSE	FALSE	TRUE	TRUE	TRUE	TRUE	FALSE	TRUE	TRUE	FALSE	FALSE	FALSE	FALSE	TRUE	FALSE	TRUE	FALSE	TRUE	TRUE	FALSE	TRUE	FALSE	TRUE	TRUE	TRUE	TRUE	FALSE	TRUE	FALSE	TRUE	FALSE	TRUE	NA	NA	NA	FALSE	TRUE	TRUE	TRUE	NA	NA	NA	NA	NA	NA
Picradeniopsis multiflora	plants	Tracheophyta	Magnoliopsida	Asterales	Asteraceae	Picradeniopsis	TRUE	FALSE	Tier1	TRUE	FALSE	FALSE	FALSE	FALSE	FALSE	FALSE	FALSE	FALSE	FALSE	FALSE	FALSE	FALSE	TRUE	TRUE	FALSE	FALSE	FALSE	FALSE	FALSE	FALSE	FALSE	FALSE	FALSE	FALSE	FALSE	FALSE	FALSE	FALSE	FALSE	FALSE	FALSE	FALSE	FALSE	FALSE	FALSE	2B.3	None	None	TRUE	FALSE	FALSE	FALSE	NA	NA	NA	NA	NA	NA
Pilostyles thurberi	plants	Tracheophyta	Magnoliopsida	Apodanthales	Apodanthaceae	Pilostyles	TRUE	FALSE	Tier1	TRUE	FALSE	FALSE	FALSE	FALSE	FALSE	FALSE	FALSE	FALSE	FALSE	FALSE	FALSE	FALSE	FALSE	FALSE	TRUE	FALSE	FALSE	FALSE	FALSE	FALSE	FALSE	FALSE	FALSE	FALSE	FALSE	FALSE	FALSE	FALSE	FALSE	FALSE	FALSE	FALSE	FALSE	FALSE	FALSE	4.3	None	None	TRUE	FALSE	FALSE	FALSE	NA	NA	NA	NA	NA	NA
Pilularia americana	plants	Tracheophyta	Polypodiopsida	Salviniales	Marsileaceae	Pilularia	TRUE	FALSE	Tier1	TRUE	TRUE	TRUE	TRUE	TRUE	FALSE	TRUE	TRUE	FALSE	FALSE	FALSE	TRUE	FALSE	FALSE	FALSE	FALSE	FALSE	TRUE	TRUE	TRUE	FALSE	TRUE	TRUE	TRUE	TRUE	TRUE	TRUE	TRUE	TRUE	TRUE	FALSE	TRUE	FALSE	TRUE	FALSE	FALSE	CBR	NA	NA	TRUE	FALSE	FALSE	FALSE	NA	NA	NA	NA	NA	NA
Pinguicula macroceras	plants	Tracheophyta	Magnoliopsida	Lamiales	Lentibulariaceae	Pinguicula	TRUE	TRUE	Tier2	TRUE	FALSE	FALSE	FALSE	FALSE	FALSE	FALSE	FALSE	FALSE	FALSE	FALSE	FALSE	FALSE	FALSE	FALSE	FALSE	FALSE	FALSE	FALSE	FALSE	TRUE	FALSE	FALSE	FALSE	FALSE	FALSE	FALSE	FALSE	FALSE	FALSE	FALSE	FALSE	FALSE	FALSE	FALSE	TRUE	2B.2	None	None	TRUE	FALSE	FALSE	FALSE	NA	NA	NA	NA	NA	NA
Pinus albicaulis	plants	Tracheophyta	Pinopsida	Pinales	Pinaceae	Pinus	TRUE	TRUE	NA	FALSE	FALSE	FALSE	FALSE	FALSE	TRUE	FALSE	FALSE	FALSE	FALSE	FALSE	FALSE	FALSE	FALSE	FALSE	FALSE	TRUE	FALSE	TRUE	FALSE	TRUE	FALSE	FALSE	TRUE	TRUE	TRUE	FALSE	FALSE	FALSE	FALSE	TRUE	FALSE	FALSE	FALSE	TRUE	FALSE	CBR	NA	NA	TRUE	TRUE	FALSE	FALSE	NA	NA	NA	NA	NA	NA
Pinus attenuata	plants	Tracheophyta	Pinopsida	Pinales	Pinaceae	Pinus	TRUE	TRUE	NA	FALSE	TRUE	FALSE	TRUE	FALSE	TRUE	TRUE	TRUE	TRUE	TRUE	TRUE	TRUE	FALSE	TRUE	FALSE	FALSE	FALSE	FALSE	TRUE	FALSE	TRUE	TRUE	TRUE	TRUE	TRUE	TRUE	TRUE	TRUE	FALSE	TRUE	FALSE	FALSE	FALSE	TRUE	FALSE	FALSE	NA	NA	NA	FALSE	TRUE	TRUE	TRUE	NA	NA	NA	NA	NA	NA
Pinus balfouriana	plants	Tracheophyta	Pinopsida	Pinales	Pinaceae	Pinus	TRUE	TRUE	NA	FALSE	FALSE	TRUE	FALSE	FALSE	TRUE	FALSE	FALSE	FALSE	FALSE	FALSE	FALSE	FALSE	FALSE	FALSE	FALSE	TRUE	FALSE	FALSE	FALSE	TRUE	FALSE	FALSE	TRUE	FALSE	FALSE	FALSE	FALSE	FALSE	FALSE	FALSE	FALSE	FALSE	TRUE	FALSE	FALSE	CBR	NA	NA	TRUE	TRUE	FALSE	FALSE	NA	NA	NA	NA	NA	NA
Pinus contorta	plants	Tracheophyta	Pinopsida	Pinales	Pinaceae	Pinus	TRUE	TRUE	NA	FALSE	TRUE	TRUE	TRUE	FALSE	TRUE	FALSE	FALSE	TRUE	TRUE	TRUE	TRUE	FALSE	FALSE	FALSE	FALSE	TRUE	FALSE	TRUE	TRUE	TRUE	TRUE	TRUE	TRUE	TRUE	TRUE	TRUE	TRUE	FALSE	FALSE	TRUE	FALSE	FALSE	TRUE	TRUE	TRUE	NA	NA	NA	FALSE	TRUE	FALSE	FALSE	NA	NA	NA	NA	NA	NA
Pinus coulteri	plants	Tracheophyta	Pinopsida	Pinales	Pinaceae	Pinus	TRUE	TRUE	NA	FALSE	TRUE	TRUE	FALSE	TRUE	FALSE	TRUE	TRUE	TRUE	TRUE	TRUE	TRUE	FALSE	TRUE	FALSE	FALSE	TRUE	TRUE	FALSE	FALSE	FALSE	TRUE	FALSE	FALSE	TRUE	FALSE	TRUE	TRUE	TRUE	FALSE	FALSE	TRUE	TRUE	FALSE	FALSE	FALSE	NA	NA	NA	FALSE	TRUE	TRUE	FALSE	NA	NA	NA	NA	NA	NA
Pinus edulis	plants	Tracheophyta	Pinopsida	Pinales	Pinaceae	Pinus	TRUE	TRUE	NA	FALSE	FALSE	FALSE	FALSE	TRUE	TRUE	TRUE	FALSE	FALSE	FALSE	TRUE	FALSE	FALSE	TRUE	TRUE	FALSE	FALSE	FALSE	FALSE	FALSE	FALSE	FALSE	FALSE	FALSE	FALSE	FALSE	FALSE	TRUE	FALSE	FALSE	FALSE	FALSE	FALSE	FALSE	FALSE	FALSE	3.3	None	None	TRUE	TRUE	TRUE	FALSE	NA	NA	NA	NA	NA	NA
Pinus flexilis	plants	Tracheophyta	Pinopsida	Pinales	Pinaceae	Pinus	TRUE	TRUE	NA	FALSE	FALSE	FALSE	FALSE	FALSE	TRUE	TRUE	FALSE	TRUE	TRUE	TRUE	TRUE	FALSE	FALSE	TRUE	FALSE	TRUE	FALSE	FALSE	FALSE	FALSE	FALSE	FALSE	TRUE	FALSE	FALSE	FALSE	FALSE	FALSE	FALSE	FALSE	TRUE	FALSE	FALSE	TRUE	FALSE	NA	NA	NA	FALSE	TRUE	FALSE	FALSE	NA	NA	NA	NA	NA	NA
Pinus jeffreyi	plants	Tracheophyta	Pinopsida	Pinales	Pinaceae	Pinus	TRUE	TRUE	NA	FALSE	TRUE	TRUE	TRUE	TRUE	TRUE	TRUE	TRUE	TRUE	TRUE	TRUE	TRUE	FALSE	TRUE	FALSE	FALSE	TRUE	FALSE	TRUE	FALSE	TRUE	FALSE	TRUE	TRUE	TRUE	TRUE	FALSE	TRUE	TRUE	FALSE	TRUE	TRUE	FALSE	TRUE	TRUE	FALSE	NA	NA	NA	FALSE	TRUE	TRUE	FALSE	NA	NA	NA	NA	NA	NA
Pinus lambertiana	plants	Tracheophyta	Pinopsida	Pinales	Pinaceae	Pinus	TRUE	TRUE	NA	FALSE	TRUE	FALSE	TRUE	TRUE	TRUE	TRUE	TRUE	TRUE	TRUE	TRUE	TRUE	FALSE	TRUE	FALSE	FALSE	TRUE	TRUE	TRUE	FALSE	TRUE	TRUE	TRUE	TRUE	TRUE	TRUE	FALSE	FALSE	FALSE	TRUE	FALSE	TRUE	FALSE	TRUE	FALSE	TRUE	CBR	NA	NA	TRUE	TRUE	TRUE	FALSE	NA	NA	NA	NA	NA	NA
Pinus longaeva	plants	Tracheophyta	Pinopsida	Pinales	Pinaceae	Pinus	TRUE	TRUE	NA	FALSE	FALSE	FALSE	FALSE	FALSE	TRUE	FALSE	FALSE	FALSE	FALSE	FALSE	FALSE	FALSE	FALSE	TRUE	FALSE	TRUE	FALSE	FALSE	FALSE	FALSE	FALSE	FALSE	TRUE	FALSE	FALSE	FALSE	TRUE	FALSE	FALSE	FALSE	FALSE	FALSE	FALSE	TRUE	FALSE	4.3	None	None	TRUE	TRUE	TRUE	FALSE	NA	NA	NA	NA	NA	NA
Pinus monophylla	plants	Tracheophyta	Pinopsida	Pinales	Pinaceae	Pinus	TRUE	TRUE	NA	FALSE	TRUE	TRUE	FALSE	TRUE	TRUE	TRUE	TRUE	TRUE	TRUE	TRUE	TRUE	FALSE	TRUE	TRUE	TRUE	TRUE	FALSE	TRUE	FALSE	FALSE	FALSE	FALSE	TRUE	TRUE	TRUE	TRUE	FALSE	TRUE	FALSE	FALSE	TRUE	FALSE	FALSE	TRUE	FALSE	CBR	NA	NA	TRUE	TRUE	TRUE	FALSE	NA	NA	NA	NA	NA	NA
Pinus monticola	plants	Tracheophyta	Pinopsida	Pinales	Pinaceae	Pinus	TRUE	TRUE	NA	FALSE	TRUE	TRUE	TRUE	FALSE	TRUE	FALSE	FALSE	FALSE	FALSE	FALSE	FALSE	FALSE	FALSE	FALSE	FALSE	TRUE	TRUE	TRUE	FALSE	TRUE	FALSE	TRUE	TRUE	TRUE	TRUE	FALSE	TRUE	FALSE	FALSE	TRUE	FALSE	FALSE	TRUE	FALSE	TRUE	NA	NA	NA	FALSE	TRUE	FALSE	FALSE	NA	NA	NA	NA	NA	NA
Pinus muricata	plants	Tracheophyta	Pinopsida	Pinales	Pinaceae	Pinus	TRUE	TRUE	NA	FALSE	TRUE	FALSE	TRUE	FALSE	FALSE	FALSE	TRUE	FALSE	TRUE	FALSE	TRUE	TRUE	FALSE	FALSE	FALSE	FALSE	FALSE	FALSE	FALSE	TRUE	FALSE	TRUE	FALSE	FALSE	FALSE	TRUE	TRUE	TRUE	FALSE	FALSE	FALSE	FALSE	FALSE	FALSE	TRUE	CBR	NA	NA	TRUE	TRUE	TRUE	FALSE	NA	NA	NA	NA	NA	NA
Pinus ponderosa	plants	Tracheophyta	Pinopsida	Pinales	Pinaceae	Pinus	TRUE	TRUE	NA	FALSE	TRUE	TRUE	TRUE	TRUE	TRUE	TRUE	TRUE	TRUE	TRUE	TRUE	TRUE	FALSE	TRUE	FALSE	FALSE	TRUE	TRUE	TRUE	TRUE	TRUE	TRUE	TRUE	TRUE	TRUE	TRUE	TRUE	TRUE	TRUE	TRUE	TRUE	TRUE	FALSE	TRUE	TRUE	FALSE	NA	NA	NA	FALSE	TRUE	TRUE	FALSE	NA	NA	NA	NA	NA	NA
Pinus quadrifolia	plants	Tracheophyta	Pinopsida	Pinales	Pinaceae	Pinus	TRUE	TRUE	NA	FALSE	FALSE	FALSE	TRUE	FALSE	FALSE	TRUE	TRUE	FALSE	FALSE	TRUE	FALSE	FALSE	FALSE	FALSE	FALSE	FALSE	FALSE	FALSE	FALSE	FALSE	FALSE	FALSE	FALSE	FALSE	FALSE	TRUE	FALSE	FALSE	FALSE	FALSE	FALSE	FALSE	FALSE	FALSE	FALSE	CBR	NA	NA	TRUE	FALSE	FALSE	FALSE	NA	NA	NA	NA	NA	NA
Pinus radiata	plants	Tracheophyta	Pinopsida	Pinales	Pinaceae	Pinus	TRUE	TRUE	NA	FALSE	TRUE	TRUE	FALSE	FALSE	FALSE	TRUE	TRUE	FALSE	FALSE	FALSE	TRUE	TRUE	FALSE	FALSE	FALSE	FALSE	FALSE	FALSE	TRUE	FALSE	TRUE	TRUE	FALSE	TRUE	FALSE	TRUE	TRUE	FALSE	FALSE	FALSE	FALSE	TRUE	FALSE	FALSE	TRUE	1B.1	None	None	TRUE	TRUE	FALSE	FALSE	NA	NA	NA	NA	NA	NA
Pinus sabiniana	plants	Tracheophyta	Pinopsida	Pinales	Pinaceae	Pinus	TRUE	TRUE	NA	FALSE	TRUE	TRUE	TRUE	TRUE	TRUE	TRUE	TRUE	FALSE	TRUE	FALSE	TRUE	FALSE	TRUE	FALSE	FALSE	FALSE	TRUE	TRUE	TRUE	TRUE	TRUE	TRUE	TRUE	TRUE	TRUE	TRUE	TRUE	TRUE	TRUE	FALSE	TRUE	FALSE	TRUE	FALSE	FALSE	NA	NA	NA	FALSE	TRUE	TRUE	FALSE	NA	NA	NA	NA	NA	NA
Pinus torreyana	plants	Tracheophyta	Pinopsida	Pinales	Pinaceae	Pinus	TRUE	TRUE	NA	FALSE	TRUE	FALSE	FALSE	FALSE	FALSE	TRUE	TRUE	FALSE	FALSE	FALSE	TRUE	TRUE	FALSE	FALSE	TRUE	FALSE	FALSE	FALSE	FALSE	FALSE	FALSE	FALSE	FALSE	FALSE	FALSE	TRUE	TRUE	FALSE	FALSE	FALSE	FALSE	TRUE	FALSE	FALSE	FALSE	NA	NA	NA	FALSE	TRUE	TRUE	TRUE	NA	NA	NA	NA	NA	NA
Piperia candida	plants	Tracheophyta	Liliopsida	Asparagales	Orchidaceae	Piperia	TRUE	FALSE	Tier2	TRUE	FALSE	FALSE	FALSE	FALSE	FALSE	FALSE	FALSE	FALSE	FALSE	FALSE	FALSE	FALSE	FALSE	FALSE	FALSE	FALSE	FALSE	FALSE	FALSE	TRUE	FALSE	TRUE	FALSE	FALSE	FALSE	FALSE	TRUE	FALSE	FALSE	FALSE	FALSE	FALSE	FALSE	FALSE	FALSE	1B.2	None	None	TRUE	FALSE	FALSE	FALSE	NA	NA	NA	NA	NA	NA
Piperia colemanii	plants	Tracheophyta	Liliopsida	Asparagales	Orchidaceae	Piperia	TRUE	FALSE	Tier2	TRUE	FALSE	FALSE	TRUE	FALSE	TRUE	FALSE	FALSE	FALSE	FALSE	FALSE	FALSE	FALSE	FALSE	FALSE	FALSE	FALSE	FALSE	TRUE	FALSE	FALSE	FALSE	FALSE	TRUE	TRUE	FALSE	FALSE	FALSE	FALSE	FALSE	FALSE	FALSE	FALSE	TRUE	FALSE	FALSE	4.3	None	None	TRUE	FALSE	FALSE	FALSE	NA	NA	NA	NA	NA	NA
Piperia cooperi	plants	Tracheophyta	Liliopsida	Asparagales	Orchidaceae	Piperia	TRUE	FALSE	Tier1	TRUE	TRUE	FALSE	FALSE	FALSE	FALSE	TRUE	TRUE	FALSE	TRUE	FALSE	TRUE	FALSE	FALSE	FALSE	FALSE	FALSE	FALSE	FALSE	FALSE	FALSE	FALSE	FALSE	FALSE	FALSE	FALSE	TRUE	FALSE	FALSE	FALSE	FALSE	FALSE	TRUE	FALSE	FALSE	FALSE	4.2	None	None	TRUE	FALSE	FALSE	FALSE	NA	NA	NA	NA	NA	NA
Piperia elegans	plants	Tracheophyta	Liliopsida	Asparagales	Orchidaceae	Piperia	TRUE	FALSE	Tier1	TRUE	TRUE	FALSE	TRUE	FALSE	FALSE	FALSE	TRUE	FALSE	FALSE	FALSE	TRUE	FALSE	FALSE	FALSE	FALSE	FALSE	TRUE	TRUE	FALSE	TRUE	TRUE	TRUE	TRUE	TRUE	TRUE	TRUE	TRUE	TRUE	TRUE	FALSE	FALSE	FALSE	TRUE	FALSE	TRUE	NA	NA	NA	FALSE	FALSE	FALSE	TRUE	NA	NA	NA	NA	NA	NA
Piperia elongata	plants	Tracheophyta	Liliopsida	Asparagales	Orchidaceae	Piperia	TRUE	FALSE	Tier1	TRUE	TRUE	TRUE	TRUE	TRUE	FALSE	TRUE	FALSE	TRUE	TRUE	TRUE	TRUE	TRUE	FALSE	FALSE	TRUE	FALSE	TRUE	TRUE	TRUE	TRUE	TRUE	TRUE	TRUE	TRUE	TRUE	TRUE	TRUE	TRUE	TRUE	FALSE	FALSE	TRUE	FALSE	FALSE	TRUE	NA	NA	NA	FALSE	FALSE	FALSE	TRUE	NA	NA	NA	NA	NA	NA
Piperia leptopetala	plants	Tracheophyta	Liliopsida	Asparagales	Orchidaceae	Piperia	TRUE	FALSE	Tier1	TRUE	TRUE	FALSE	FALSE	TRUE	FALSE	TRUE	FALSE	TRUE	TRUE	FALSE	FALSE	FALSE	FALSE	FALSE	FALSE	FALSE	FALSE	FALSE	FALSE	TRUE	TRUE	TRUE	FALSE	TRUE	FALSE	FALSE	TRUE	TRUE	FALSE	FALSE	FALSE	FALSE	FALSE	FALSE	FALSE	4.3	None	None	TRUE	FALSE	FALSE	TRUE	NA	NA	NA	NA	NA	NA
Piperia michaelii	plants	Tracheophyta	Liliopsida	Asparagales	Orchidaceae	Piperia	TRUE	FALSE	Tier1	TRUE	TRUE	TRUE	TRUE	TRUE	FALSE	FALSE	TRUE	FALSE	FALSE	FALSE	TRUE	TRUE	FALSE	FALSE	FALSE	FALSE	TRUE	FALSE	TRUE	FALSE	FALSE	FALSE	FALSE	TRUE	FALSE	TRUE	TRUE	TRUE	TRUE	FALSE	FALSE	FALSE	FALSE	FALSE	TRUE	4.2	None	None	TRUE	TRUE	FALSE	FALSE	NA	NA	NA	NA	NA	NA
Piperia transversa	plants	Tracheophyta	Liliopsida	Asparagales	Orchidaceae	Piperia	TRUE	FALSE	Tier1	TRUE	TRUE	TRUE	TRUE	TRUE	TRUE	TRUE	FALSE	TRUE	TRUE	TRUE	TRUE	FALSE	FALSE	FALSE	FALSE	FALSE	TRUE	TRUE	FALSE	TRUE	TRUE	TRUE	TRUE	TRUE	TRUE	TRUE	TRUE	FALSE	TRUE	FALSE	FALSE	FALSE	TRUE	FALSE	TRUE	NA	NA	NA	FALSE	FALSE	FALSE	TRUE	NA	NA	NA	NA	NA	NA
Piperia unalascensis	plants	Streptophyta	Magnoliopsida	Asparagales	Orchidaceae	Piperia	TRUE	FALSE	Tier1	TRUE	TRUE	FALSE	TRUE	TRUE	TRUE	TRUE	TRUE	TRUE	FALSE	FALSE	TRUE	FALSE	FALSE	FALSE	TRUE	FALSE	FALSE	TRUE	FALSE	TRUE	TRUE	TRUE	TRUE	TRUE	TRUE	TRUE	TRUE	FALSE	FALSE	TRUE	TRUE	TRUE	TRUE	FALSE	FALSE	NA	NA	NA	FALSE	FALSE	FALSE	TRUE	NA	NA	NA	NA	NA	NA
Piperia yadonii	plants	Tracheophyta	Liliopsida	Asparagales	Orchidaceae	Piperia	TRUE	FALSE	Tier1	TRUE	FALSE	FALSE	FALSE	FALSE	FALSE	FALSE	FALSE	FALSE	FALSE	FALSE	FALSE	FALSE	FALSE	FALSE	FALSE	FALSE	FALSE	FALSE	FALSE	FALSE	FALSE	FALSE	FALSE	FALSE	FALSE	TRUE	TRUE	TRUE	FALSE	FALSE	FALSE	FALSE	FALSE	FALSE	FALSE	1B.1	None	Endangered	TRUE	FALSE	FALSE	TRUE	NA	NA	NA	NA	NA	NA
Pityopus californicus	plants	Streptophyta	Magnoliopsida	Ericales	Ericaceae	Pityopus	TRUE	FALSE	Tier1	TRUE	FALSE	FALSE	FALSE	FALSE	TRUE	FALSE	FALSE	FALSE	FALSE	FALSE	FALSE	FALSE	FALSE	FALSE	FALSE	FALSE	FALSE	FALSE	FALSE	TRUE	FALSE	TRUE	FALSE	FALSE	FALSE	FALSE	TRUE	FALSE	FALSE	FALSE	FALSE	FALSE	FALSE	FALSE	TRUE	4.2	None	None	TRUE	FALSE	FALSE	FALSE	NA	NA	NA	NA	NA	NA
Plagiobothrys acanthocarpus	plants	Tracheophyta	Magnoliopsida	Boraginales	Boraginaceae	Plagiobothrys	TRUE	TRUE	Tier1	TRUE	TRUE	TRUE	TRUE	TRUE	FALSE	TRUE	TRUE	FALSE	FALSE	FALSE	TRUE	TRUE	TRUE	FALSE	FALSE	FALSE	TRUE	FALSE	TRUE	FALSE	FALSE	FALSE	FALSE	FALSE	TRUE	TRUE	TRUE	TRUE	TRUE	FALSE	FALSE	TRUE	FALSE	FALSE	FALSE	NA	NA	NA	FALSE	FALSE	FALSE	TRUE	NA	NA	NA	NA	NA	NA
Plagiobothrys arizonicus	plants	Tracheophyta	Magnoliopsida	Boraginales	Boraginaceae	Plagiobothrys	TRUE	TRUE	Tier1	TRUE	TRUE	TRUE	FALSE	TRUE	TRUE	TRUE	TRUE	TRUE	TRUE	TRUE	TRUE	FALSE	TRUE	TRUE	TRUE	TRUE	FALSE	FALSE	FALSE	FALSE	TRUE	FALSE	FALSE	FALSE	FALSE	FALSE	FALSE	TRUE	TRUE	FALSE	TRUE	FALSE	FALSE	FALSE	FALSE	NA	NA	NA	FALSE	FALSE	FALSE	FALSE	NA	NA	NA	NA	NA	NA
Plagiobothrys austiniae	plants	Streptophyta	Magnoliopsida	Boraginales	Boraginaceae	Plagiobothrys	TRUE	TRUE	Tier1	TRUE	TRUE	TRUE	TRUE	FALSE	FALSE	FALSE	FALSE	FALSE	FALSE	FALSE	FALSE	FALSE	FALSE	FALSE	FALSE	FALSE	TRUE	FALSE	TRUE	FALSE	TRUE	FALSE	TRUE	TRUE	TRUE	FALSE	FALSE	FALSE	TRUE	FALSE	FALSE	FALSE	FALSE	FALSE	FALSE	NA	NA	NA	FALSE	FALSE	FALSE	FALSE	NA	NA	NA	NA	NA	NA
Plagiobothrys bracteatus	plants	Tracheophyta	Magnoliopsida	Boraginales	Boraginaceae	Plagiobothrys	TRUE	TRUE	Tier1	TRUE	TRUE	TRUE	TRUE	TRUE	TRUE	TRUE	TRUE	FALSE	FALSE	TRUE	TRUE	FALSE	TRUE	FALSE	FALSE	FALSE	TRUE	TRUE	TRUE	TRUE	TRUE	TRUE	TRUE	TRUE	TRUE	TRUE	TRUE	TRUE	TRUE	FALSE	FALSE	FALSE	TRUE	FALSE	TRUE	CBR	NA	NA	TRUE	FALSE	FALSE	TRUE	NA	NA	NA	NA	NA	NA
Plagiobothrys canescens	plants	Tracheophyta	Magnoliopsida	Boraginales	Boraginaceae	Plagiobothrys	TRUE	TRUE	Tier1	TRUE	TRUE	TRUE	TRUE	TRUE	TRUE	TRUE	TRUE	TRUE	TRUE	TRUE	TRUE	TRUE	TRUE	TRUE	TRUE	FALSE	TRUE	TRUE	TRUE	FALSE	TRUE	FALSE	TRUE	FALSE	TRUE	TRUE	TRUE	TRUE	TRUE	FALSE	TRUE	TRUE	FALSE	FALSE	FALSE	NA	NA	NA	FALSE	FALSE	FALSE	FALSE	NA	NA	NA	NA	NA	NA
Plagiobothrys chorisianus	plants	Streptophyta	Magnoliopsida	Boraginales	Boraginaceae	Plagiobothrys	TRUE	TRUE	Tier1	TRUE	TRUE	FALSE	FALSE	FALSE	FALSE	TRUE	TRUE	FALSE	FALSE	FALSE	TRUE	FALSE	FALSE	FALSE	FALSE	FALSE	FALSE	FALSE	TRUE	TRUE	FALSE	TRUE	FALSE	FALSE	FALSE	TRUE	TRUE	FALSE	FALSE	FALSE	FALSE	FALSE	FALSE	FALSE	FALSE	NA	NA	NA	FALSE	FALSE	FALSE	TRUE	NA	NA	NA	NA	NA	NA
Plagiobothrys cognatus	plants	Tracheophyta	Magnoliopsida	Boraginales	Boraginaceae	Plagiobothrys	TRUE	TRUE	Tier1	TRUE	FALSE	FALSE	TRUE	FALSE	TRUE	FALSE	FALSE	FALSE	FALSE	FALSE	FALSE	FALSE	FALSE	FALSE	FALSE	TRUE	FALSE	TRUE	FALSE	TRUE	TRUE	TRUE	TRUE	TRUE	TRUE	FALSE	FALSE	FALSE	FALSE	TRUE	FALSE	FALSE	TRUE	FALSE	FALSE	NA	NA	NA	FALSE	FALSE	FALSE	TRUE	NA	NA	NA	NA	NA	NA
Plagiobothrys collinus	plants	Tracheophyta	Magnoliopsida	Boraginales	Boraginaceae	Plagiobothrys	TRUE	TRUE	Tier1	TRUE	TRUE	TRUE	FALSE	TRUE	TRUE	TRUE	TRUE	TRUE	TRUE	TRUE	TRUE	TRUE	TRUE	FALSE	TRUE	FALSE	FALSE	FALSE	FALSE	FALSE	FALSE	TRUE	FALSE	TRUE	FALSE	TRUE	TRUE	TRUE	FALSE	FALSE	FALSE	TRUE	FALSE	FALSE	TRUE	NA	NA	NA	FALSE	FALSE	FALSE	FALSE	NA	NA	NA	NA	NA	NA
Plagiobothrys cusickii	plants	Tracheophyta	Magnoliopsida	Boraginales	Boraginaceae	Plagiobothrys	TRUE	TRUE	Tier1	TRUE	FALSE	FALSE	FALSE	FALSE	FALSE	FALSE	FALSE	FALSE	FALSE	FALSE	FALSE	FALSE	FALSE	FALSE	FALSE	TRUE	FALSE	TRUE	FALSE	TRUE	FALSE	TRUE	TRUE	TRUE	TRUE	FALSE	FALSE	FALSE	FALSE	FALSE	FALSE	FALSE	TRUE	FALSE	FALSE	NA	NA	NA	FALSE	FALSE	FALSE	FALSE	NA	NA	NA	NA	NA	NA
Plagiobothrys diffusus	plants	Tracheophyta	Magnoliopsida	Boraginales	Boraginaceae	Plagiobothrys	TRUE	TRUE	Tier2	TRUE	FALSE	FALSE	FALSE	FALSE	FALSE	FALSE	FALSE	FALSE	FALSE	FALSE	FALSE	FALSE	FALSE	FALSE	FALSE	FALSE	FALSE	FALSE	FALSE	FALSE	FALSE	FALSE	FALSE	FALSE	FALSE	TRUE	TRUE	FALSE	FALSE	FALSE	FALSE	FALSE	FALSE	FALSE	FALSE	1B.1	Endangered	None	TRUE	FALSE	FALSE	FALSE	NA	NA	NA	NA	NA	NA
Plagiobothrys distantiflorus	plants	Tracheophyta	Magnoliopsida	Boraginales	Boraginaceae	Plagiobothrys	TRUE	TRUE	Tier2	TRUE	FALSE	TRUE	TRUE	TRUE	FALSE	FALSE	FALSE	FALSE	FALSE	FALSE	FALSE	FALSE	FALSE	FALSE	FALSE	FALSE	FALSE	FALSE	FALSE	FALSE	TRUE	FALSE	FALSE	FALSE	FALSE	FALSE	FALSE	FALSE	TRUE	FALSE	FALSE	FALSE	FALSE	FALSE	FALSE	CBR	NA	NA	TRUE	FALSE	FALSE	FALSE	NA	NA	NA	NA	NA	NA
Plagiobothrys fulvus	plants	Tracheophyta	Magnoliopsida	Boraginales	Boraginaceae	Plagiobothrys	TRUE	TRUE	Tier1	TRUE	TRUE	TRUE	TRUE	TRUE	FALSE	TRUE	FALSE	FALSE	FALSE	FALSE	FALSE	FALSE	FALSE	FALSE	FALSE	FALSE	TRUE	FALSE	TRUE	TRUE	TRUE	TRUE	FALSE	TRUE	FALSE	FALSE	TRUE	TRUE	TRUE	FALSE	TRUE	FALSE	FALSE	FALSE	FALSE	NA	NA	NA	NA	FALSE	FALSE	FALSE	NA	NA	NA	NA	NA	NA
Plagiobothrys glaber	plants	Tracheophyta	Magnoliopsida	Boraginales	Boraginaceae	Plagiobothrys	TRUE	FALSE	Tier3	TRUE	FALSE	TRUE	FALSE	FALSE	FALSE	FALSE	FALSE	FALSE	FALSE	FALSE	FALSE	FALSE	FALSE	FALSE	FALSE	FALSE	FALSE	FALSE	FALSE	FALSE	FALSE	FALSE	FALSE	FALSE	FALSE	FALSE	TRUE	TRUE	FALSE	FALSE	FALSE	FALSE	FALSE	FALSE	FALSE	1A	None	None	TRUE	FALSE	FALSE	FALSE	NA	NA	NA	NA	NA	NA
Plagiobothrys glyptocarpus	plants	Tracheophyta	Magnoliopsida	Boraginales	Boraginaceae	Plagiobothrys	TRUE	TRUE	Tier1	TRUE	FALSE	TRUE	TRUE	FALSE	FALSE	FALSE	FALSE	FALSE	FALSE	FALSE	FALSE	FALSE	FALSE	FALSE	FALSE	FALSE	TRUE	TRUE	TRUE	TRUE	TRUE	FALSE	FALSE	TRUE	FALSE	FALSE	FALSE	FALSE	FALSE	FALSE	FALSE	FALSE	TRUE	FALSE	FALSE	NA	NA	NA	FALSE	FALSE	FALSE	FALSE	NA	NA	NA	NA	NA	NA
Plagiobothrys greenei	plants	Tracheophyta	Magnoliopsida	Boraginales	Boraginaceae	Plagiobothrys	TRUE	TRUE	Tier1	TRUE	FALSE	TRUE	TRUE	FALSE	FALSE	FALSE	FALSE	FALSE	FALSE	FALSE	FALSE	FALSE	FALSE	FALSE	FALSE	FALSE	TRUE	FALSE	TRUE	TRUE	TRUE	TRUE	FALSE	TRUE	FALSE	FALSE	TRUE	TRUE	TRUE	FALSE	FALSE	FALSE	FALSE	FALSE	FALSE	NA	NA	NA	FALSE	FALSE	FALSE	FALSE	NA	NA	NA	NA	NA	NA
Plagiobothrys hispidulus	plants	Tracheophyta	Magnoliopsida	Boraginales	Boraginaceae	Plagiobothrys	TRUE	TRUE	Tier1	TRUE	FALSE	TRUE	TRUE	TRUE	TRUE	TRUE	FALSE	TRUE	FALSE	FALSE	TRUE	FALSE	TRUE	FALSE	FALSE	TRUE	TRUE	TRUE	FALSE	TRUE	TRUE	TRUE	TRUE	TRUE	TRUE	TRUE	FALSE	FALSE	TRUE	TRUE	FALSE	FALSE	TRUE	TRUE	TRUE	NA	NA	NA	FALSE	FALSE	FALSE	FALSE	NA	NA	NA	NA	NA	NA
Plagiobothrys humistratus	plants	Tracheophyta	Magnoliopsida	Boraginales	Boraginaceae	Plagiobothrys	TRUE	TRUE	Tier2	TRUE	TRUE	TRUE	TRUE	FALSE	FALSE	FALSE	FALSE	FALSE	FALSE	FALSE	TRUE	FALSE	FALSE	FALSE	FALSE	FALSE	TRUE	FALSE	TRUE	FALSE	TRUE	FALSE	FALSE	FALSE	FALSE	TRUE	FALSE	TRUE	TRUE	FALSE	FALSE	FALSE	FALSE	FALSE	FALSE	NA	NA	NA	FALSE	FALSE	FALSE	FALSE	NA	NA	NA	NA	NA	NA
Plagiobothrys hystriculus	plants	Tracheophyta	Magnoliopsida	Boraginales	Boraginaceae	Plagiobothrys	TRUE	FALSE	Tier2	TRUE	FALSE	TRUE	FALSE	FALSE	FALSE	FALSE	FALSE	FALSE	FALSE	FALSE	FALSE	FALSE	FALSE	FALSE	FALSE	FALSE	FALSE	FALSE	TRUE	FALSE	TRUE	FALSE	FALSE	FALSE	FALSE	FALSE	FALSE	FALSE	FALSE	FALSE	FALSE	FALSE	FALSE	FALSE	FALSE	1B.1	None	None	TRUE	FALSE	FALSE	FALSE	NA	NA	NA	NA	NA	NA
Plagiobothrys infectivus	plants	Tracheophyta	Magnoliopsida	Boraginales	Boraginaceae	Plagiobothrys	TRUE	TRUE	Tier2	TRUE	TRUE	TRUE	TRUE	FALSE	FALSE	FALSE	FALSE	FALSE	FALSE	FALSE	FALSE	FALSE	FALSE	FALSE	FALSE	FALSE	TRUE	FALSE	TRUE	TRUE	FALSE	FALSE	FALSE	FALSE	FALSE	TRUE	FALSE	TRUE	FALSE	FALSE	FALSE	FALSE	FALSE	FALSE	FALSE	NA	NA	NA	FALSE	FALSE	FALSE	FALSE	NA	NA	NA	NA	NA	NA
Plagiobothrys leptocladus	plants	Tracheophyta	Magnoliopsida	Boraginales	Boraginaceae	Plagiobothrys	TRUE	TRUE	Tier1	TRUE	TRUE	TRUE	TRUE	FALSE	FALSE	FALSE	TRUE	FALSE	FALSE	FALSE	TRUE	FALSE	TRUE	FALSE	FALSE	FALSE	TRUE	TRUE	TRUE	FALSE	TRUE	FALSE	FALSE	FALSE	TRUE	FALSE	FALSE	TRUE	FALSE	FALSE	TRUE	FALSE	FALSE	FALSE	TRUE	NA	NA	NA	FALSE	FALSE	FALSE	FALSE	NA	NA	NA	NA	NA	NA
Plagiobothrys mollis	plants	Tracheophyta	Magnoliopsida	Boraginales	Boraginaceae	Plagiobothrys	TRUE	TRUE	Tier1	TRUE	FALSE	FALSE	FALSE	FALSE	FALSE	FALSE	FALSE	FALSE	FALSE	FALSE	FALSE	FALSE	FALSE	FALSE	FALSE	FALSE	FALSE	TRUE	FALSE	FALSE	FALSE	FALSE	FALSE	TRUE	TRUE	FALSE	FALSE	FALSE	FALSE	TRUE	FALSE	FALSE	FALSE	FALSE	FALSE	NA	NA	NA	FALSE	FALSE	FALSE	FALSE	NA	NA	NA	NA	NA	NA
Plagiobothrys nitens	plants	Tracheophyta	Magnoliopsida	Boraginales	Boraginaceae	Plagiobothrys	TRUE	FALSE	Tier2	TRUE	FALSE	FALSE	FALSE	FALSE	FALSE	FALSE	FALSE	FALSE	FALSE	FALSE	FALSE	FALSE	FALSE	FALSE	FALSE	TRUE	FALSE	FALSE	FALSE	FALSE	FALSE	FALSE	FALSE	FALSE	TRUE	FALSE	FALSE	FALSE	FALSE	FALSE	FALSE	FALSE	FALSE	FALSE	FALSE	2B.1	None	None	TRUE	FALSE	FALSE	FALSE	NA	NA	NA	NA	NA	NA
Plagiobothrys nothofulvus	plants	Tracheophyta	Magnoliopsida	Boraginales	Boraginaceae	Plagiobothrys	TRUE	TRUE	Tier1	TRUE	TRUE	TRUE	TRUE	TRUE	TRUE	TRUE	TRUE	TRUE	TRUE	TRUE	TRUE	FALSE	TRUE	FALSE	TRUE	FALSE	TRUE	TRUE	TRUE	TRUE	TRUE	TRUE	TRUE	TRUE	FALSE	TRUE	TRUE	TRUE	TRUE	FALSE	TRUE	FALSE	TRUE	FALSE	TRUE	NA	NA	NA	FALSE	FALSE	FALSE	FALSE	NA	NA	NA	NA	NA	NA
Plagiobothrys parishii	plants	Tracheophyta	Magnoliopsida	Boraginales	Boraginaceae	Plagiobothrys	TRUE	TRUE	Tier1	TRUE	FALSE	FALSE	FALSE	FALSE	FALSE	FALSE	TRUE	FALSE	FALSE	FALSE	FALSE	FALSE	TRUE	FALSE	FALSE	TRUE	FALSE	FALSE	FALSE	FALSE	FALSE	FALSE	FALSE	FALSE	FALSE	FALSE	FALSE	FALSE	FALSE	FALSE	FALSE	FALSE	FALSE	FALSE	FALSE	1B.1	None	None	TRUE	FALSE	FALSE	FALSE	NA	NA	NA	NA	NA	NA
Plagiobothrys reticulatus	plants	Tracheophyta	Magnoliopsida	Boraginales	Boraginaceae	Plagiobothrys	TRUE	TRUE	Tier1	TRUE	TRUE	TRUE	FALSE	FALSE	FALSE	TRUE	TRUE	FALSE	FALSE	FALSE	FALSE	FALSE	FALSE	FALSE	FALSE	FALSE	FALSE	FALSE	TRUE	TRUE	TRUE	TRUE	TRUE	FALSE	TRUE	TRUE	TRUE	FALSE	FALSE	FALSE	FALSE	FALSE	TRUE	FALSE	TRUE	NA	NA	NA	FALSE	FALSE	FALSE	FALSE	NA	NA	NA	NA	NA	NA
Plagiobothrys salsus	plants	Tracheophyta	Magnoliopsida	Boraginales	Boraginaceae	Plagiobothrys	TRUE	TRUE	Tier2	TRUE	FALSE	FALSE	FALSE	FALSE	FALSE	FALSE	FALSE	FALSE	FALSE	FALSE	FALSE	FALSE	TRUE	FALSE	FALSE	TRUE	FALSE	FALSE	FALSE	FALSE	FALSE	FALSE	FALSE	FALSE	TRUE	FALSE	FALSE	FALSE	FALSE	FALSE	FALSE	FALSE	FALSE	FALSE	FALSE	2B.2	None	None	TRUE	FALSE	FALSE	FALSE	NA	NA	NA	NA	NA	NA
Plagiobothrys scriptus	plants	Tracheophyta	Magnoliopsida	Boraginales	Boraginaceae	Plagiobothrys	TRUE	TRUE	Tier1	TRUE	TRUE	TRUE	TRUE	FALSE	FALSE	TRUE	TRUE	FALSE	FALSE	FALSE	FALSE	FALSE	FALSE	FALSE	FALSE	FALSE	TRUE	FALSE	TRUE	FALSE	TRUE	FALSE	FALSE	FALSE	FALSE	FALSE	FALSE	FALSE	FALSE	FALSE	FALSE	FALSE	FALSE	FALSE	FALSE	CBR	NA	NA	TRUE	FALSE	FALSE	FALSE	NA	NA	NA	NA	NA	NA
Plagiobothrys shastensis	plants	Tracheophyta	Magnoliopsida	Boraginales	Boraginaceae	Plagiobothrys	TRUE	TRUE	Tier2	TRUE	TRUE	TRUE	TRUE	FALSE	FALSE	FALSE	FALSE	FALSE	FALSE	FALSE	FALSE	FALSE	FALSE	FALSE	FALSE	FALSE	TRUE	TRUE	TRUE	TRUE	TRUE	TRUE	FALSE	TRUE	TRUE	FALSE	FALSE	TRUE	FALSE	FALSE	FALSE	FALSE	TRUE	FALSE	FALSE	NA	NA	NA	FALSE	FALSE	FALSE	FALSE	NA	NA	NA	NA	NA	NA
Plagiobothrys stipitatus	plants	Tracheophyta	Magnoliopsida	Boraginales	Boraginaceae	Plagiobothrys	TRUE	TRUE	Tier1	TRUE	TRUE	TRUE	TRUE	TRUE	TRUE	TRUE	TRUE	FALSE	FALSE	FALSE	TRUE	FALSE	TRUE	FALSE	FALSE	FALSE	TRUE	TRUE	TRUE	TRUE	TRUE	TRUE	TRUE	TRUE	TRUE	TRUE	TRUE	TRUE	TRUE	FALSE	FALSE	FALSE	TRUE	FALSE	TRUE	NA	NA	NA	FALSE	FALSE	FALSE	TRUE	NA	NA	NA	NA	NA	NA
Plagiobothrys strictus	plants	Tracheophyta	Magnoliopsida	Boraginales	Boraginaceae	Plagiobothrys	TRUE	FALSE	Tier2	TRUE	FALSE	FALSE	FALSE	FALSE	FALSE	FALSE	FALSE	FALSE	FALSE	FALSE	FALSE	FALSE	FALSE	FALSE	FALSE	FALSE	FALSE	FALSE	FALSE	FALSE	TRUE	TRUE	FALSE	FALSE	FALSE	FALSE	FALSE	FALSE	FALSE	FALSE	FALSE	FALSE	FALSE	FALSE	FALSE	1B.1	Threatened	Endangered	TRUE	FALSE	FALSE	FALSE	NA	NA	NA	NA	NA	NA
Plagiobothrys tenellus	plants	Tracheophyta	Magnoliopsida	Boraginales	Boraginaceae	Plagiobothrys	TRUE	TRUE	Tier1	TRUE	TRUE	TRUE	TRUE	TRUE	TRUE	TRUE	TRUE	TRUE	TRUE	TRUE	TRUE	FALSE	TRUE	FALSE	TRUE	TRUE	TRUE	TRUE	TRUE	TRUE	TRUE	TRUE	TRUE	TRUE	TRUE	TRUE	TRUE	TRUE	TRUE	TRUE	TRUE	FALSE	TRUE	FALSE	FALSE	NA	NA	NA	FALSE	FALSE	FALSE	TRUE	NA	NA	NA	NA	NA	NA
Plagiobothrys tener	plants	Tracheophyta	Magnoliopsida	Boraginales	Boraginaceae	Plagiobothrys	TRUE	TRUE	Tier1	TRUE	TRUE	FALSE	FALSE	FALSE	FALSE	FALSE	FALSE	FALSE	FALSE	FALSE	FALSE	FALSE	FALSE	FALSE	FALSE	FALSE	TRUE	TRUE	TRUE	TRUE	TRUE	TRUE	FALSE	FALSE	TRUE	FALSE	TRUE	FALSE	FALSE	FALSE	FALSE	FALSE	FALSE	FALSE	FALSE	NA	NA	NA	FALSE	FALSE	FALSE	TRUE	NA	NA	NA	NA	NA	NA
Plagiobothrys torreyi	plants	Tracheophyta	Magnoliopsida	Boraginales	Boraginaceae	Plagiobothrys	TRUE	TRUE	Tier1	TRUE	FALSE	FALSE	FALSE	TRUE	TRUE	FALSE	FALSE	TRUE	FALSE	FALSE	FALSE	FALSE	FALSE	FALSE	FALSE	TRUE	FALSE	FALSE	TRUE	FALSE	FALSE	FALSE	TRUE	TRUE	TRUE	TRUE	FALSE	FALSE	FALSE	FALSE	TRUE	FALSE	FALSE	FALSE	FALSE	NA	NA	NA	FALSE	FALSE	FALSE	FALSE	NA	NA	NA	NA	NA	NA
Plagiobothrys trachycarpus	plants	Tracheophyta	Magnoliopsida	Boraginales	Boraginaceae	Plagiobothrys	TRUE	TRUE	Tier1	TRUE	TRUE	TRUE	TRUE	FALSE	FALSE	TRUE	TRUE	FALSE	FALSE	FALSE	TRUE	FALSE	FALSE	FALSE	FALSE	FALSE	FALSE	FALSE	TRUE	FALSE	FALSE	FALSE	FALSE	FALSE	FALSE	TRUE	TRUE	TRUE	TRUE	FALSE	FALSE	FALSE	FALSE	FALSE	FALSE	NA	NA	NA	FALSE	FALSE	FALSE	TRUE	NA	NA	NA	NA	NA	NA
Plagiobothrys uncinatus	plants	Tracheophyta	Magnoliopsida	Boraginales	Boraginaceae	Plagiobothrys	TRUE	TRUE	Tier1	TRUE	TRUE	FALSE	FALSE	FALSE	FALSE	FALSE	FALSE	FALSE	FALSE	FALSE	FALSE	FALSE	FALSE	FALSE	FALSE	FALSE	FALSE	FALSE	FALSE	FALSE	FALSE	FALSE	FALSE	FALSE	FALSE	FALSE	FALSE	TRUE	FALSE	FALSE	FALSE	FALSE	FALSE	FALSE	FALSE	1B.2	None	None	TRUE	FALSE	FALSE	TRUE	NA	NA	NA	NA	NA	NA
Plagiobothrys undulatus	plants	Tracheophyta	Magnoliopsida	Boraginales	Boraginaceae	Plagiobothrys	TRUE	TRUE	Tier1	TRUE	TRUE	TRUE	TRUE	TRUE	FALSE	TRUE	TRUE	FALSE	FALSE	FALSE	TRUE	FALSE	FALSE	FALSE	FALSE	FALSE	FALSE	FALSE	TRUE	FALSE	TRUE	TRUE	FALSE	FALSE	FALSE	TRUE	TRUE	TRUE	FALSE	TRUE	FALSE	FALSE	FALSE	FALSE	TRUE	NA	NA	NA	FALSE	FALSE	FALSE	TRUE	NA	NA	NA	NA	NA	NA
Plagiobothrys verrucosus	plants	Tracheophyta	Magnoliopsida	Boraginales	Boraginaceae	Plagiobothrys	TRUE	FALSE	NA	FALSE	FALSE	FALSE	FALSE	FALSE	FALSE	FALSE	FALSE	FALSE	FALSE	FALSE	FALSE	FALSE	FALSE	FALSE	FALSE	FALSE	FALSE	FALSE	FALSE	FALSE	FALSE	FALSE	FALSE	FALSE	FALSE	FALSE	TRUE	FALSE	FALSE	FALSE	FALSE	FALSE	FALSE	FALSE	FALSE	2B.1	None	None	TRUE	FALSE	FALSE	TRUE	NA	NA	NA	NA	NA	NA
Planodes virginica	plants	Tracheophyta	Magnoliopsida	Brassicales	Brassicaceae	Planodes	TRUE	FALSE	Tier1	TRUE	TRUE	TRUE	FALSE	FALSE	FALSE	TRUE	TRUE	FALSE	FALSE	FALSE	FALSE	FALSE	FALSE	FALSE	FALSE	FALSE	FALSE	FALSE	TRUE	FALSE	FALSE	FALSE	FALSE	FALSE	FALSE	FALSE	FALSE	TRUE	FALSE	FALSE	FALSE	FALSE	FALSE	FALSE	FALSE	NA	NA	NA	FALSE	FALSE	FALSE	FALSE	NA	NA	NA	NA	NA	NA
Plantago elongata	plants	Streptophyta	Magnoliopsida	Lamiales	Plantaginaceae	Plantago	TRUE	TRUE	Tier1	TRUE	TRUE	TRUE	TRUE	TRUE	FALSE	TRUE	TRUE	FALSE	FALSE	FALSE	TRUE	TRUE	FALSE	FALSE	FALSE	FALSE	TRUE	TRUE	TRUE	TRUE	TRUE	FALSE	FALSE	FALSE	FALSE	TRUE	TRUE	TRUE	TRUE	FALSE	TRUE	TRUE	FALSE	FALSE	TRUE	NA	NA	NA	FALSE	TRUE	FALSE	FALSE	NA	NA	NA	NA	NA	NA
Plantago erecta	plants	Tracheophyta	Magnoliopsida	Lamiales	Plantaginaceae	Plantago	TRUE	TRUE	Tier1	TRUE	TRUE	TRUE	TRUE	TRUE	TRUE	TRUE	TRUE	TRUE	TRUE	TRUE	TRUE	TRUE	TRUE	FALSE	TRUE	FALSE	TRUE	TRUE	TRUE	TRUE	TRUE	TRUE	TRUE	TRUE	FALSE	TRUE	TRUE	TRUE	TRUE	FALSE	TRUE	TRUE	TRUE	TRUE	TRUE	NA	NA	NA	FALSE	TRUE	TRUE	TRUE	NA	NA	NA	NA	NA	NA
Plantago eriopoda	plants	Tracheophyta	Magnoliopsida	Lamiales	Plantaginaceae	Plantago	TRUE	TRUE	Tier3	TRUE	FALSE	FALSE	FALSE	FALSE	FALSE	FALSE	FALSE	FALSE	FALSE	FALSE	FALSE	FALSE	FALSE	FALSE	FALSE	TRUE	FALSE	TRUE	FALSE	TRUE	FALSE	FALSE	FALSE	FALSE	FALSE	FALSE	FALSE	FALSE	FALSE	FALSE	FALSE	FALSE	FALSE	FALSE	TRUE	NA	NA	NA	FALSE	FALSE	FALSE	FALSE	NA	NA	NA	NA	NA	NA
Plantago maritima	plants	Tracheophyta	Magnoliopsida	Lamiales	Plantaginaceae	Plantago	TRUE	TRUE	Tier1	TRUE	FALSE	FALSE	FALSE	FALSE	FALSE	TRUE	FALSE	FALSE	FALSE	FALSE	FALSE	TRUE	FALSE	FALSE	FALSE	FALSE	FALSE	FALSE	FALSE	FALSE	FALSE	TRUE	FALSE	FALSE	FALSE	TRUE	TRUE	FALSE	FALSE	FALSE	FALSE	FALSE	FALSE	FALSE	TRUE	CBR	NA	NA	TRUE	TRUE	FALSE	FALSE	NA	NA	NA	NA	NA	NA
Plantago ovata	plants	Tracheophyta	Magnoliopsida	Lamiales	Plantaginaceae	Plantago	TRUE	TRUE	Tier1	TRUE	TRUE	TRUE	FALSE	TRUE	TRUE	TRUE	TRUE	TRUE	FALSE	TRUE	TRUE	TRUE	TRUE	TRUE	TRUE	TRUE	FALSE	FALSE	FALSE	FALSE	FALSE	TRUE	FALSE	FALSE	FALSE	TRUE	FALSE	TRUE	TRUE	FALSE	FALSE	TRUE	FALSE	FALSE	FALSE	NA	NA	NA	FALSE	TRUE	FALSE	FALSE	NA	NA	NA	NA	NA	NA
Plantago patagonica	plants	Tracheophyta	Magnoliopsida	Lamiales	Plantaginaceae	Plantago	TRUE	TRUE	Tier1	TRUE	FALSE	TRUE	TRUE	FALSE	FALSE	TRUE	TRUE	TRUE	TRUE	TRUE	TRUE	FALSE	TRUE	TRUE	TRUE	FALSE	FALSE	FALSE	FALSE	FALSE	TRUE	FALSE	FALSE	FALSE	FALSE	TRUE	FALSE	FALSE	TRUE	FALSE	FALSE	TRUE	FALSE	TRUE	FALSE	NA	NA	NA	FALSE	TRUE	FALSE	TRUE	NA	NA	NA	NA	NA	NA
Plantago rhodosperma	plants	Tracheophyta	Magnoliopsida	Lamiales	Plantaginaceae	Plantago	TRUE	TRUE	Tier1	TRUE	FALSE	FALSE	FALSE	FALSE	FALSE	TRUE	TRUE	FALSE	FALSE	FALSE	FALSE	FALSE	FALSE	FALSE	FALSE	FALSE	FALSE	FALSE	FALSE	FALSE	FALSE	FALSE	FALSE	FALSE	FALSE	FALSE	FALSE	FALSE	FALSE	FALSE	FALSE	FALSE	FALSE	FALSE	FALSE	NA	NA	NA	FALSE	FALSE	FALSE	FALSE	NA	NA	NA	NA	NA	NA
Plantago subnuda	plants	Tracheophyta	Magnoliopsida	Lamiales	Plantaginaceae	Plantago	TRUE	TRUE	Tier1	TRUE	TRUE	TRUE	FALSE	FALSE	FALSE	TRUE	TRUE	TRUE	FALSE	TRUE	FALSE	TRUE	FALSE	FALSE	FALSE	FALSE	FALSE	FALSE	TRUE	FALSE	FALSE	TRUE	FALSE	FALSE	FALSE	TRUE	TRUE	FALSE	FALSE	FALSE	FALSE	FALSE	FALSE	FALSE	TRUE	NA	NA	NA	FALSE	TRUE	TRUE	FALSE	NA	NA	NA	NA	NA	NA
Platanthera dilatata	plants	Tracheophyta	Liliopsida	Asparagales	Orchidaceae	Platanthera	TRUE	TRUE	Tier1	TRUE	TRUE	TRUE	TRUE	FALSE	TRUE	TRUE	FALSE	TRUE	TRUE	TRUE	TRUE	FALSE	FALSE	TRUE	FALSE	TRUE	FALSE	TRUE	FALSE	TRUE	TRUE	TRUE	TRUE	TRUE	TRUE	TRUE	TRUE	FALSE	FALSE	TRUE	FALSE	FALSE	TRUE	TRUE	TRUE	NA	NA	NA	NA	TRUE	FALSE	FALSE	NA	NA	NA	NA	NA	NA
Platanthera sparsiflora	plants	Tracheophyta	Liliopsida	Asparagales	Orchidaceae	Platanthera	TRUE	TRUE	Tier1	TRUE	FALSE	FALSE	FALSE	FALSE	TRUE	TRUE	FALSE	TRUE	TRUE	TRUE	TRUE	FALSE	FALSE	TRUE	FALSE	TRUE	FALSE	TRUE	FALSE	TRUE	FALSE	TRUE	TRUE	TRUE	FALSE	FALSE	FALSE	FALSE	FALSE	TRUE	FALSE	FALSE	TRUE	TRUE	TRUE	NA	NA	NA	FALSE	FALSE	FALSE	FALSE	NA	NA	NA	NA	NA	NA
Platanthera stricta	plants	Tracheophyta	Liliopsida	Asparagales	Orchidaceae	Platanthera	TRUE	TRUE	Tier1	TRUE	FALSE	FALSE	FALSE	FALSE	TRUE	FALSE	FALSE	FALSE	FALSE	FALSE	FALSE	FALSE	FALSE	FALSE	FALSE	TRUE	FALSE	FALSE	FALSE	TRUE	FALSE	TRUE	FALSE	FALSE	FALSE	FALSE	FALSE	FALSE	FALSE	TRUE	FALSE	FALSE	TRUE	TRUE	FALSE	4.2	NA	NA	TRUE	FALSE	FALSE	FALSE	NA	NA	NA	NA	NA	NA
Platanthera tescamnis	plants	Tracheophyta	Liliopsida	Asparagales	Orchidaceae	Platanthera	TRUE	TRUE	Tier2	TRUE	FALSE	FALSE	FALSE	FALSE	TRUE	FALSE	FALSE	FALSE	FALSE	FALSE	TRUE	FALSE	TRUE	FALSE	FALSE	TRUE	FALSE	FALSE	FALSE	TRUE	FALSE	FALSE	TRUE	FALSE	FALSE	FALSE	FALSE	FALSE	FALSE	FALSE	FALSE	FALSE	FALSE	TRUE	FALSE	NA	NA	NA	FALSE	FALSE	FALSE	FALSE	NA	NA	NA	NA	NA	NA
Platanthera yosemitensis	plants	Tracheophyta	Liliopsida	Asparagales	Orchidaceae	Platanthera	TRUE	FALSE	NA	FALSE	FALSE	FALSE	FALSE	FALSE	TRUE	FALSE	FALSE	FALSE	FALSE	FALSE	FALSE	FALSE	FALSE	FALSE	FALSE	FALSE	FALSE	FALSE	FALSE	FALSE	FALSE	FALSE	TRUE	TRUE	FALSE	FALSE	FALSE	FALSE	FALSE	FALSE	FALSE	FALSE	FALSE	FALSE	FALSE	1B.2	None	None	TRUE	FALSE	FALSE	FALSE	NA	NA	NA	NA	NA	NA
Platanus racemosa	plants	Tracheophyta	Magnoliopsida	Proteales	Platanaceae	Platanus	TRUE	TRUE	Tier1	TRUE	TRUE	TRUE	TRUE	TRUE	TRUE	TRUE	TRUE	TRUE	TRUE	TRUE	TRUE	TRUE	TRUE	TRUE	TRUE	FALSE	TRUE	FALSE	TRUE	FALSE	TRUE	TRUE	FALSE	TRUE	FALSE	TRUE	TRUE	TRUE	TRUE	FALSE	TRUE	TRUE	FALSE	FALSE	FALSE	NA	NA	NA	FALSE	TRUE	FALSE	TRUE	NA	NA	NA	NA	NA	NA
Platystemon californicus	plants	Tracheophyta	Magnoliopsida	Ranunculales	Papaveraceae	Platystemon	TRUE	TRUE	Tier1	TRUE	TRUE	TRUE	TRUE	TRUE	TRUE	TRUE	TRUE	TRUE	TRUE	TRUE	TRUE	TRUE	TRUE	TRUE	TRUE	FALSE	TRUE	FALSE	TRUE	TRUE	TRUE	TRUE	TRUE	FALSE	FALSE	TRUE	TRUE	TRUE	TRUE	FALSE	TRUE	TRUE	TRUE	FALSE	TRUE	1B.2	NA	NA	TRUE	TRUE	TRUE	TRUE	NA	NA	NA	NA	NA	NA
Plectritis ciliosa	plants	Tracheophyta	Magnoliopsida	Dipsacales	Caprifoliaceae	Plectritis	TRUE	TRUE	Tier1	TRUE	TRUE	TRUE	TRUE	TRUE	TRUE	TRUE	TRUE	TRUE	TRUE	TRUE	TRUE	TRUE	FALSE	FALSE	TRUE	FALSE	TRUE	TRUE	TRUE	TRUE	TRUE	TRUE	TRUE	TRUE	TRUE	TRUE	TRUE	TRUE	TRUE	FALSE	TRUE	FALSE	FALSE	FALSE	TRUE	NA	NA	NA	FALSE	FALSE	FALSE	TRUE	NA	NA	NA	NA	NA	NA
Plectritis congesta	plants	Tracheophyta	Magnoliopsida	Dipsacales	Caprifoliaceae	Plectritis	TRUE	TRUE	Tier1	TRUE	TRUE	TRUE	TRUE	TRUE	TRUE	TRUE	TRUE	TRUE	TRUE	FALSE	TRUE	FALSE	FALSE	FALSE	FALSE	FALSE	TRUE	TRUE	TRUE	TRUE	TRUE	TRUE	TRUE	TRUE	TRUE	TRUE	TRUE	TRUE	TRUE	FALSE	TRUE	FALSE	TRUE	FALSE	TRUE	NA	NA	NA	FALSE	FALSE	FALSE	FALSE	NA	NA	NA	NA	NA	NA
Plectritis macrocera	plants	Tracheophyta	Magnoliopsida	Dipsacales	Caprifoliaceae	Plectritis	TRUE	TRUE	Tier1	TRUE	TRUE	TRUE	TRUE	TRUE	TRUE	TRUE	TRUE	TRUE	FALSE	FALSE	TRUE	FALSE	FALSE	FALSE	FALSE	TRUE	TRUE	TRUE	TRUE	TRUE	TRUE	TRUE	TRUE	TRUE	TRUE	TRUE	TRUE	TRUE	TRUE	TRUE	TRUE	FALSE	TRUE	FALSE	TRUE	CBR	NA	NA	TRUE	FALSE	FALSE	FALSE	NA	NA	NA	NA	NA	NA
Pleiacanthus spinosus	plants	Tracheophyta	Magnoliopsida	Asterales	Asteraceae	Pleiacanthus	TRUE	TRUE	Tier1	TRUE	FALSE	FALSE	FALSE	FALSE	TRUE	FALSE	FALSE	TRUE	TRUE	FALSE	FALSE	FALSE	TRUE	TRUE	TRUE	TRUE	FALSE	FALSE	FALSE	FALSE	FALSE	FALSE	TRUE	TRUE	TRUE	FALSE	FALSE	FALSE	FALSE	TRUE	FALSE	FALSE	FALSE	TRUE	FALSE	NA	NA	NA	FALSE	FALSE	FALSE	FALSE	NA	NA	NA	NA	NA	NA
Pleuricospora fimbriolata	plants	Tracheophyta	Magnoliopsida	Ericales	Ericaceae	Pleuricospora	TRUE	FALSE	Tier1	TRUE	FALSE	FALSE	TRUE	FALSE	TRUE	FALSE	FALSE	FALSE	FALSE	FALSE	FALSE	FALSE	FALSE	FALSE	FALSE	FALSE	FALSE	TRUE	FALSE	TRUE	FALSE	TRUE	TRUE	TRUE	TRUE	FALSE	TRUE	FALSE	FALSE	FALSE	FALSE	FALSE	TRUE	FALSE	TRUE	NA	NA	NA	FALSE	FALSE	FALSE	FALSE	NA	NA	NA	NA	NA	NA
Pleurocoronis pluriseta	plants	Tracheophyta	Magnoliopsida	Asterales	Asteraceae	Pleurocoronis	TRUE	FALSE	Tier1	TRUE	FALSE	FALSE	FALSE	FALSE	FALSE	TRUE	FALSE	TRUE	FALSE	TRUE	FALSE	FALSE	TRUE	TRUE	TRUE	TRUE	FALSE	FALSE	FALSE	FALSE	FALSE	FALSE	FALSE	FALSE	FALSE	FALSE	FALSE	FALSE	FALSE	FALSE	FALSE	FALSE	FALSE	TRUE	FALSE	NA	NA	NA	FALSE	FALSE	FALSE	FALSE	NA	NA	NA	NA	NA	NA
Pleuropogon californicus	plants	Tracheophyta	Liliopsida	Poales	Poaceae	Pleuropogon	TRUE	FALSE	Tier1	TRUE	FALSE	TRUE	TRUE	FALSE	FALSE	FALSE	FALSE	FALSE	FALSE	FALSE	FALSE	FALSE	FALSE	FALSE	FALSE	FALSE	FALSE	FALSE	TRUE	FALSE	TRUE	TRUE	FALSE	FALSE	FALSE	TRUE	TRUE	FALSE	FALSE	FALSE	FALSE	FALSE	FALSE	FALSE	TRUE	NA	NA	NA	FALSE	FALSE	FALSE	FALSE	NA	NA	NA	NA	NA	NA
Pleuropogon hooverianus	plants	Tracheophyta	Liliopsida	Poales	Poaceae	Pleuropogon	TRUE	FALSE	Tier2	TRUE	FALSE	FALSE	FALSE	FALSE	FALSE	FALSE	FALSE	FALSE	FALSE	FALSE	FALSE	FALSE	FALSE	FALSE	FALSE	FALSE	FALSE	FALSE	FALSE	FALSE	FALSE	TRUE	FALSE	FALSE	FALSE	FALSE	TRUE	FALSE	FALSE	FALSE	FALSE	FALSE	FALSE	FALSE	FALSE	1B.1	Threatened	None	TRUE	TRUE	FALSE	FALSE	NA	NA	NA	NA	NA	NA
Pleuropogon refractus	plants	Tracheophyta	Liliopsida	Poales	Poaceae	Pleuropogon	TRUE	FALSE	Tier1	TRUE	FALSE	FALSE	FALSE	FALSE	FALSE	FALSE	FALSE	FALSE	FALSE	FALSE	FALSE	FALSE	FALSE	FALSE	FALSE	FALSE	FALSE	FALSE	FALSE	TRUE	FALSE	TRUE	FALSE	FALSE	FALSE	TRUE	TRUE	FALSE	FALSE	FALSE	FALSE	FALSE	FALSE	FALSE	TRUE	4.2	None	None	TRUE	FALSE	FALSE	FALSE	NA	NA	NA	NA	NA	NA
Pluchea odorata	plants	Streptophyta	Magnoliopsida	Asterales	Asteraceae	Pluchea	TRUE	TRUE	Tier1	TRUE	TRUE	TRUE	FALSE	FALSE	FALSE	TRUE	TRUE	FALSE	FALSE	FALSE	TRUE	TRUE	TRUE	TRUE	TRUE	FALSE	FALSE	FALSE	TRUE	FALSE	FALSE	FALSE	FALSE	FALSE	FALSE	TRUE	TRUE	FALSE	FALSE	FALSE	FALSE	TRUE	FALSE	FALSE	FALSE	NA	NA	NA	NA	FALSE	FALSE	FALSE	NA	NA	NA	NA	NA	NA
Pluchea sericea	plants	Tracheophyta	Magnoliopsida	Asterales	Asteraceae	Pluchea	TRUE	TRUE	Tier1	TRUE	TRUE	TRUE	FALSE	TRUE	TRUE	TRUE	TRUE	TRUE	FALSE	TRUE	TRUE	FALSE	TRUE	TRUE	TRUE	FALSE	FALSE	FALSE	FALSE	FALSE	FALSE	FALSE	FALSE	FALSE	FALSE	TRUE	FALSE	FALSE	FALSE	FALSE	FALSE	TRUE	FALSE	FALSE	FALSE	NA	NA	NA	FALSE	TRUE	TRUE	FALSE	NA	NA	NA	NA	NA	NA
Poa abbreviata	plants	Tracheophyta	Liliopsida	Poales	Poaceae	Poa	TRUE	FALSE	Tier2	TRUE	FALSE	FALSE	FALSE	FALSE	FALSE	FALSE	FALSE	FALSE	FALSE	FALSE	FALSE	FALSE	FALSE	FALSE	FALSE	TRUE	FALSE	FALSE	FALSE	FALSE	FALSE	FALSE	FALSE	FALSE	FALSE	FALSE	FALSE	FALSE	FALSE	FALSE	FALSE	FALSE	FALSE	TRUE	FALSE	NA	NA	NA	NA	FALSE	FALSE	FALSE	NA	NA	NA	NA	NA	NA
Poa atropurpurea	plants	Tracheophyta	Liliopsida	Poales	Poaceae	Poa	TRUE	TRUE	Tier1	TRUE	FALSE	FALSE	FALSE	FALSE	FALSE	TRUE	FALSE	TRUE	FALSE	FALSE	FALSE	FALSE	FALSE	FALSE	FALSE	FALSE	FALSE	FALSE	FALSE	FALSE	FALSE	FALSE	FALSE	FALSE	FALSE	FALSE	FALSE	FALSE	FALSE	FALSE	FALSE	FALSE	FALSE	FALSE	FALSE	1B.2	None	Endangered	TRUE	TRUE	FALSE	FALSE	NA	NA	NA	NA	NA	NA
Poa bigelovii	plants	Tracheophyta	Liliopsida	Poales	Poaceae	Poa	TRUE	TRUE	Tier1	TRUE	FALSE	FALSE	FALSE	FALSE	FALSE	TRUE	TRUE	FALSE	FALSE	TRUE	FALSE	FALSE	TRUE	TRUE	TRUE	FALSE	FALSE	FALSE	FALSE	FALSE	FALSE	FALSE	FALSE	TRUE	FALSE	FALSE	FALSE	TRUE	FALSE	FALSE	FALSE	FALSE	FALSE	FALSE	FALSE	NA	NA	NA	FALSE	FALSE	FALSE	FALSE	NA	NA	NA	NA	NA	NA
Poa bolanderi	plants	Tracheophyta	Liliopsida	Poales	Poaceae	Poa	TRUE	TRUE	Tier1	TRUE	TRUE	FALSE	TRUE	FALSE	TRUE	FALSE	FALSE	TRUE	FALSE	TRUE	FALSE	FALSE	FALSE	FALSE	FALSE	FALSE	FALSE	TRUE	TRUE	TRUE	TRUE	TRUE	TRUE	TRUE	TRUE	FALSE	TRUE	FALSE	FALSE	TRUE	FALSE	FALSE	TRUE	FALSE	TRUE	NA	NA	NA	FALSE	FALSE	FALSE	FALSE	NA	NA	NA	NA	NA	NA
Poa confinis	plants	Tracheophyta	Liliopsida	Poales	Poaceae	Poa	TRUE	TRUE	Tier1	TRUE	FALSE	FALSE	FALSE	FALSE	FALSE	FALSE	FALSE	FALSE	FALSE	FALSE	FALSE	FALSE	FALSE	FALSE	FALSE	FALSE	FALSE	FALSE	FALSE	TRUE	FALSE	FALSE	FALSE	FALSE	FALSE	FALSE	FALSE	FALSE	FALSE	FALSE	FALSE	FALSE	FALSE	FALSE	TRUE	NA	NA	NA	FALSE	FALSE	FALSE	FALSE	NA	NA	NA	NA	NA	NA
Poa cusickii	plants	Tracheophyta	Liliopsida	Poales	Poaceae	Poa	TRUE	TRUE	Tier1	TRUE	FALSE	FALSE	FALSE	FALSE	TRUE	FALSE	FALSE	TRUE	FALSE	FALSE	FALSE	FALSE	FALSE	TRUE	FALSE	TRUE	FALSE	TRUE	FALSE	TRUE	FALSE	TRUE	TRUE	TRUE	TRUE	FALSE	FALSE	FALSE	FALSE	TRUE	FALSE	FALSE	TRUE	TRUE	FALSE	NA	NA	NA	FALSE	TRUE	FALSE	FALSE	NA	NA	NA	NA	NA	NA
Poa diaboli	plants	Tracheophyta	Liliopsida	Poales	Poaceae	Poa	TRUE	FALSE	Tier2	TRUE	TRUE	FALSE	FALSE	FALSE	FALSE	FALSE	FALSE	FALSE	FALSE	FALSE	FALSE	FALSE	FALSE	FALSE	FALSE	FALSE	FALSE	FALSE	FALSE	FALSE	FALSE	FALSE	FALSE	FALSE	FALSE	TRUE	FALSE	FALSE	FALSE	FALSE	FALSE	FALSE	FALSE	FALSE	FALSE	1B.2	None	None	TRUE	FALSE	FALSE	FALSE	NA	NA	NA	NA	NA	NA
Poa douglasii	plants	Tracheophyta	Liliopsida	Poales	Poaceae	Poa	TRUE	TRUE	Tier1	TRUE	FALSE	FALSE	FALSE	FALSE	FALSE	FALSE	FALSE	FALSE	FALSE	FALSE	FALSE	TRUE	TRUE	TRUE	FALSE	FALSE	FALSE	FALSE	FALSE	FALSE	FALSE	FALSE	FALSE	FALSE	FALSE	TRUE	TRUE	FALSE	FALSE	FALSE	FALSE	FALSE	FALSE	TRUE	TRUE	NA	NA	NA	FALSE	FALSE	FALSE	FALSE	NA	NA	NA	NA	NA	NA
Poa fendleriana	plants	Tracheophyta	Liliopsida	Poales	Poaceae	Poa	TRUE	TRUE	Tier1	TRUE	FALSE	FALSE	FALSE	TRUE	TRUE	TRUE	TRUE	TRUE	TRUE	TRUE	TRUE	FALSE	TRUE	TRUE	FALSE	TRUE	FALSE	TRUE	FALSE	FALSE	TRUE	FALSE	TRUE	TRUE	TRUE	FALSE	FALSE	FALSE	FALSE	FALSE	TRUE	FALSE	FALSE	TRUE	FALSE	NA	NA	NA	FALSE	TRUE	TRUE	FALSE	NA	NA	NA	NA	NA	NA
Poa glauca	plants	Tracheophyta	Liliopsida	Poales	Poaceae	Poa	TRUE	TRUE	Tier1	TRUE	FALSE	FALSE	FALSE	FALSE	TRUE	FALSE	FALSE	FALSE	FALSE	FALSE	FALSE	FALSE	FALSE	FALSE	FALSE	TRUE	FALSE	FALSE	FALSE	TRUE	FALSE	FALSE	TRUE	TRUE	FALSE	FALSE	FALSE	FALSE	FALSE	FALSE	FALSE	FALSE	FALSE	TRUE	FALSE	NA	NA	NA	NA	FALSE	FALSE	FALSE	NA	NA	NA	NA	NA	NA
Poa howellii	plants	Tracheophyta	Liliopsida	Poales	Poaceae	Poa	TRUE	TRUE	Tier1	TRUE	TRUE	FALSE	TRUE	TRUE	FALSE	TRUE	TRUE	TRUE	TRUE	TRUE	TRUE	TRUE	FALSE	FALSE	FALSE	FALSE	TRUE	TRUE	FALSE	TRUE	TRUE	TRUE	TRUE	TRUE	TRUE	TRUE	TRUE	TRUE	FALSE	FALSE	TRUE	FALSE	TRUE	FALSE	TRUE	NA	NA	NA	FALSE	FALSE	FALSE	FALSE	NA	NA	NA	NA	NA	NA
Poa keckii	plants	Tracheophyta	Liliopsida	Poales	Poaceae	Poa	TRUE	TRUE	Tier1	TRUE	FALSE	FALSE	FALSE	FALSE	TRUE	FALSE	FALSE	FALSE	FALSE	FALSE	FALSE	FALSE	FALSE	FALSE	FALSE	TRUE	FALSE	FALSE	FALSE	FALSE	FALSE	FALSE	TRUE	TRUE	FALSE	FALSE	FALSE	FALSE	FALSE	FALSE	FALSE	FALSE	FALSE	TRUE	FALSE	NA	NA	NA	FALSE	FALSE	FALSE	FALSE	NA	NA	NA	NA	NA	NA
Poa kelloggii	plants	Tracheophyta	Liliopsida	Poales	Poaceae	Poa	TRUE	TRUE	Tier1	TRUE	FALSE	FALSE	FALSE	FALSE	FALSE	FALSE	FALSE	FALSE	FALSE	FALSE	FALSE	FALSE	FALSE	FALSE	FALSE	FALSE	FALSE	FALSE	FALSE	FALSE	TRUE	TRUE	FALSE	FALSE	FALSE	FALSE	TRUE	FALSE	FALSE	FALSE	FALSE	FALSE	FALSE	FALSE	TRUE	NA	NA	NA	FALSE	FALSE	FALSE	FALSE	NA	NA	NA	NA	NA	NA
Poa leptocoma	plants	Tracheophyta	Liliopsida	Poales	Poaceae	Poa	TRUE	TRUE	Tier1	TRUE	FALSE	FALSE	FALSE	FALSE	TRUE	FALSE	FALSE	FALSE	FALSE	FALSE	FALSE	FALSE	FALSE	FALSE	FALSE	TRUE	FALSE	TRUE	FALSE	FALSE	FALSE	FALSE	TRUE	TRUE	FALSE	FALSE	FALSE	FALSE	FALSE	TRUE	FALSE	FALSE	TRUE	FALSE	FALSE	NA	NA	NA	FALSE	FALSE	FALSE	FALSE	NA	NA	NA	NA	NA	NA
Poa lettermanii	plants	Tracheophyta	Liliopsida	Poales	Poaceae	Poa	TRUE	TRUE	Tier2	TRUE	FALSE	FALSE	FALSE	FALSE	TRUE	FALSE	FALSE	FALSE	FALSE	FALSE	FALSE	FALSE	FALSE	FALSE	FALSE	TRUE	FALSE	FALSE	FALSE	FALSE	FALSE	FALSE	TRUE	FALSE	FALSE	FALSE	FALSE	FALSE	FALSE	FALSE	FALSE	FALSE	FALSE	TRUE	FALSE	2B.3	None	None	TRUE	FALSE	FALSE	FALSE	NA	NA	NA	NA	NA	NA
Poa macrantha	plants	Tracheophyta	Liliopsida	Poales	Poaceae	Poa	TRUE	TRUE	Tier1	TRUE	FALSE	FALSE	FALSE	FALSE	FALSE	FALSE	FALSE	FALSE	FALSE	FALSE	FALSE	FALSE	FALSE	FALSE	FALSE	FALSE	FALSE	FALSE	FALSE	FALSE	FALSE	FALSE	FALSE	TRUE	FALSE	FALSE	FALSE	FALSE	FALSE	FALSE	FALSE	FALSE	FALSE	FALSE	TRUE	NA	NA	NA	FALSE	FALSE	FALSE	FALSE	NA	NA	NA	NA	NA	NA
Poa napensis	plants	Tracheophyta	Liliopsida	Poales	Poaceae	Poa	TRUE	FALSE	Tier2	TRUE	FALSE	FALSE	FALSE	FALSE	FALSE	FALSE	FALSE	FALSE	FALSE	FALSE	FALSE	FALSE	FALSE	FALSE	FALSE	FALSE	FALSE	FALSE	FALSE	FALSE	TRUE	TRUE	FALSE	FALSE	FALSE	FALSE	FALSE	FALSE	FALSE	FALSE	FALSE	FALSE	FALSE	FALSE	FALSE	1B.1	Endangered	Endangered	TRUE	FALSE	FALSE	FALSE	NA	NA	NA	NA	NA	NA
Poa piperi	plants	Tracheophyta	Liliopsida	Poales	Poaceae	Poa	TRUE	TRUE	Tier1	TRUE	FALSE	FALSE	FALSE	FALSE	FALSE	FALSE	FALSE	FALSE	FALSE	FALSE	FALSE	FALSE	FALSE	FALSE	FALSE	FALSE	FALSE	FALSE	FALSE	TRUE	FALSE	FALSE	FALSE	FALSE	FALSE	FALSE	FALSE	FALSE	FALSE	FALSE	FALSE	FALSE	FALSE	FALSE	TRUE	4.3	None	None	TRUE	FALSE	FALSE	TRUE	NA	NA	NA	NA	NA	NA
Poa pringlei	plants	Tracheophyta	Liliopsida	Poales	Poaceae	Poa	TRUE	TRUE	Tier1	TRUE	FALSE	FALSE	FALSE	FALSE	FALSE	FALSE	FALSE	FALSE	FALSE	FALSE	FALSE	FALSE	FALSE	FALSE	FALSE	TRUE	FALSE	TRUE	FALSE	TRUE	FALSE	TRUE	TRUE	TRUE	FALSE	FALSE	FALSE	FALSE	FALSE	FALSE	FALSE	FALSE	TRUE	TRUE	FALSE	NA	NA	NA	FALSE	FALSE	FALSE	FALSE	NA	NA	NA	NA	NA	NA
Poa rhizomata	plants	Tracheophyta	Liliopsida	Poales	Poaceae	Poa	TRUE	TRUE	Tier2	TRUE	FALSE	FALSE	FALSE	FALSE	FALSE	FALSE	FALSE	FALSE	FALSE	FALSE	FALSE	FALSE	FALSE	FALSE	FALSE	FALSE	FALSE	FALSE	FALSE	TRUE	FALSE	FALSE	FALSE	FALSE	FALSE	FALSE	FALSE	FALSE	FALSE	FALSE	FALSE	FALSE	FALSE	FALSE	FALSE	1B.3	None	None	TRUE	FALSE	FALSE	FALSE	NA	NA	NA	NA	NA	NA
Poa secunda	plants	Tracheophyta	Liliopsida	Poales	Poaceae	Poa	TRUE	TRUE	Tier1	TRUE	TRUE	TRUE	TRUE	TRUE	TRUE	TRUE	TRUE	TRUE	TRUE	TRUE	TRUE	TRUE	TRUE	TRUE	TRUE	TRUE	TRUE	TRUE	TRUE	TRUE	TRUE	TRUE	TRUE	TRUE	TRUE	TRUE	TRUE	TRUE	TRUE	TRUE	TRUE	TRUE	TRUE	TRUE	TRUE	NA	NA	NA	FALSE	TRUE	TRUE	TRUE	NA	NA	NA	NA	NA	NA
Poa sierrae	plants	Tracheophyta	Liliopsida	Poales	Poaceae	Poa	TRUE	TRUE	Tier2	TRUE	FALSE	FALSE	TRUE	FALSE	FALSE	FALSE	FALSE	FALSE	FALSE	FALSE	FALSE	FALSE	FALSE	FALSE	FALSE	FALSE	FALSE	FALSE	FALSE	FALSE	FALSE	FALSE	FALSE	TRUE	FALSE	FALSE	FALSE	FALSE	FALSE	FALSE	FALSE	FALSE	FALSE	FALSE	FALSE	1B.3	None	None	TRUE	FALSE	FALSE	FALSE	NA	NA	NA	NA	NA	NA
Poa stebbinsii	plants	Tracheophyta	Liliopsida	Poales	Poaceae	Poa	TRUE	TRUE	Tier1	TRUE	FALSE	FALSE	FALSE	FALSE	TRUE	FALSE	FALSE	FALSE	FALSE	FALSE	FALSE	FALSE	FALSE	FALSE	FALSE	TRUE	FALSE	FALSE	FALSE	FALSE	FALSE	FALSE	TRUE	TRUE	FALSE	FALSE	FALSE	FALSE	FALSE	FALSE	FALSE	FALSE	FALSE	FALSE	FALSE	NA	NA	NA	FALSE	FALSE	FALSE	FALSE	NA	NA	NA	NA	NA	NA
Poa tenerrima	plants	Tracheophyta	Liliopsida	Poales	Poaceae	Poa	TRUE	TRUE	Tier2	TRUE	TRUE	FALSE	TRUE	FALSE	TRUE	FALSE	FALSE	FALSE	FALSE	FALSE	FALSE	FALSE	FALSE	FALSE	FALSE	FALSE	TRUE	FALSE	TRUE	FALSE	FALSE	FALSE	FALSE	TRUE	FALSE	FALSE	FALSE	FALSE	TRUE	FALSE	FALSE	FALSE	FALSE	FALSE	FALSE	CBR	NA	NA	TRUE	FALSE	FALSE	FALSE	NA	NA	NA	NA	NA	NA
Poa thomasii	plants	Tracheophyta	Liliopsida	Poales	Poaceae	Poa	TRUE	TRUE	Tier2	TRUE	FALSE	FALSE	FALSE	FALSE	FALSE	FALSE	FALSE	FALSE	FALSE	FALSE	FALSE	FALSE	FALSE	FALSE	FALSE	FALSE	FALSE	FALSE	FALSE	FALSE	FALSE	FALSE	FALSE	FALSE	FALSE	FALSE	FALSE	FALSE	FALSE	FALSE	FALSE	TRUE	FALSE	FALSE	FALSE	1B.2	None	None	TRUE	TRUE	FALSE	FALSE	NA	NA	NA	NA	NA	NA
Poa unilateralis	plants	Streptophyta	Magnoliopsida	Poales	Poaceae	Poa	TRUE	FALSE	Tier2	TRUE	FALSE	FALSE	FALSE	FALSE	FALSE	FALSE	FALSE	FALSE	FALSE	FALSE	FALSE	FALSE	FALSE	FALSE	FALSE	FALSE	FALSE	FALSE	FALSE	FALSE	FALSE	FALSE	FALSE	FALSE	FALSE	TRUE	TRUE	FALSE	FALSE	FALSE	FALSE	FALSE	FALSE	FALSE	TRUE	NA	NA	NA	NA	FALSE	FALSE	FALSE	NA	NA	NA	NA	NA	NA
Poa wheeleri	plants	Tracheophyta	Liliopsida	Poales	Poaceae	Poa	TRUE	TRUE	Tier1	TRUE	FALSE	FALSE	FALSE	TRUE	TRUE	FALSE	FALSE	TRUE	FALSE	FALSE	TRUE	FALSE	TRUE	FALSE	FALSE	TRUE	FALSE	TRUE	FALSE	TRUE	FALSE	TRUE	TRUE	TRUE	TRUE	FALSE	FALSE	FALSE	FALSE	TRUE	FALSE	FALSE	TRUE	FALSE	FALSE	NA	NA	NA	FALSE	TRUE	FALSE	FALSE	NA	NA	NA	NA	NA	NA
Podistera nevadensis	plants	Tracheophyta	Magnoliopsida	Apiales	Apiaceae	Podistera	TRUE	FALSE	Tier1	TRUE	FALSE	FALSE	FALSE	FALSE	FALSE	FALSE	FALSE	FALSE	FALSE	FALSE	FALSE	FALSE	FALSE	FALSE	FALSE	FALSE	FALSE	FALSE	FALSE	FALSE	FALSE	FALSE	TRUE	TRUE	FALSE	FALSE	FALSE	FALSE	FALSE	FALSE	FALSE	FALSE	FALSE	FALSE	FALSE	4.3	NA	NA	TRUE	FALSE	FALSE	FALSE	NA	NA	NA	NA	NA	NA
Pogogyne abramsii	plants	Tracheophyta	Magnoliopsida	Lamiales	Lamiaceae	Pogogyne	TRUE	TRUE	Tier1	TRUE	FALSE	FALSE	FALSE	FALSE	FALSE	TRUE	TRUE	FALSE	FALSE	FALSE	FALSE	FALSE	FALSE	FALSE	FALSE	FALSE	FALSE	FALSE	FALSE	FALSE	FALSE	FALSE	FALSE	FALSE	FALSE	FALSE	FALSE	FALSE	FALSE	FALSE	FALSE	FALSE	FALSE	FALSE	FALSE	1B.1	Endangered	Endangered	TRUE	FALSE	FALSE	TRUE	NA	NA	NA	NA	NA	NA
Pogogyne clareana	plants	Tracheophyta	Magnoliopsida	Lamiales	Lamiaceae	Pogogyne	TRUE	FALSE	Tier1	TRUE	TRUE	FALSE	FALSE	FALSE	FALSE	FALSE	FALSE	FALSE	FALSE	FALSE	FALSE	FALSE	FALSE	FALSE	FALSE	FALSE	FALSE	FALSE	FALSE	FALSE	FALSE	FALSE	FALSE	FALSE	FALSE	FALSE	FALSE	FALSE	FALSE	FALSE	FALSE	FALSE	FALSE	FALSE	FALSE	1B.2	Endangered	None	TRUE	FALSE	FALSE	FALSE	NA	NA	NA	NA	NA	NA
Pogogyne douglasii	plants	Tracheophyta	Magnoliopsida	Lamiales	Lamiaceae	Pogogyne	TRUE	TRUE	Tier1	TRUE	TRUE	TRUE	TRUE	TRUE	TRUE	FALSE	FALSE	FALSE	FALSE	FALSE	FALSE	FALSE	FALSE	FALSE	FALSE	FALSE	TRUE	FALSE	TRUE	FALSE	TRUE	TRUE	TRUE	FALSE	FALSE	TRUE	TRUE	FALSE	TRUE	FALSE	FALSE	FALSE	FALSE	FALSE	FALSE	CBR	NA	NA	TRUE	TRUE	FALSE	TRUE	NA	NA	NA	NA	NA	NA
Pogogyne floribunda	plants	Tracheophyta	Magnoliopsida	Lamiales	Lamiaceae	Pogogyne	TRUE	TRUE	Tier1	TRUE	FALSE	FALSE	FALSE	FALSE	FALSE	FALSE	FALSE	FALSE	FALSE	FALSE	FALSE	FALSE	FALSE	FALSE	FALSE	FALSE	TRUE	TRUE	FALSE	FALSE	FALSE	FALSE	FALSE	FALSE	TRUE	FALSE	FALSE	FALSE	FALSE	FALSE	FALSE	FALSE	FALSE	FALSE	FALSE	4.2	None	None	TRUE	FALSE	FALSE	FALSE	NA	NA	NA	NA	NA	NA
Pogogyne nudiuscula	plants	Tracheophyta	Magnoliopsida	Lamiales	Lamiaceae	Pogogyne	TRUE	TRUE	Tier1	TRUE	FALSE	FALSE	FALSE	FALSE	FALSE	TRUE	TRUE	FALSE	FALSE	FALSE	FALSE	FALSE	FALSE	FALSE	FALSE	FALSE	FALSE	FALSE	FALSE	FALSE	FALSE	FALSE	FALSE	FALSE	FALSE	FALSE	FALSE	FALSE	FALSE	FALSE	FALSE	FALSE	FALSE	FALSE	FALSE	1B.1	Endangered	Endangered	TRUE	FALSE	FALSE	TRUE	NA	NA	NA	NA	NA	NA
Pogogyne serpylloides	plants	Tracheophyta	Magnoliopsida	Lamiales	Lamiaceae	Pogogyne	TRUE	TRUE	Tier1	TRUE	TRUE	TRUE	TRUE	TRUE	FALSE	FALSE	FALSE	FALSE	FALSE	FALSE	FALSE	FALSE	FALSE	FALSE	FALSE	FALSE	FALSE	FALSE	FALSE	FALSE	TRUE	TRUE	FALSE	FALSE	TRUE	TRUE	TRUE	TRUE	TRUE	FALSE	FALSE	FALSE	FALSE	FALSE	FALSE	CBR	NA	NA	TRUE	FALSE	FALSE	TRUE	NA	NA	NA	NA	NA	NA
Pogogyne zizyphoroides	plants	Tracheophyta	Magnoliopsida	Lamiales	Lamiaceae	Pogogyne	TRUE	TRUE	Tier1	TRUE	FALSE	TRUE	TRUE	FALSE	FALSE	FALSE	FALSE	FALSE	FALSE	FALSE	FALSE	FALSE	FALSE	FALSE	FALSE	FALSE	TRUE	TRUE	TRUE	TRUE	TRUE	TRUE	FALSE	FALSE	TRUE	TRUE	TRUE	FALSE	TRUE	FALSE	FALSE	FALSE	FALSE	FALSE	TRUE	NA	NA	NA	FALSE	FALSE	FALSE	FALSE	NA	NA	NA	NA	NA	NA
Polanisia dodecandra	plants	Tracheophyta	Magnoliopsida	Brassicales	Cleomaceae	Polanisia	TRUE	TRUE	Tier1	TRUE	FALSE	FALSE	FALSE	FALSE	FALSE	TRUE	FALSE	FALSE	FALSE	FALSE	FALSE	FALSE	FALSE	FALSE	TRUE	FALSE	TRUE	TRUE	TRUE	FALSE	TRUE	FALSE	FALSE	FALSE	TRUE	FALSE	FALSE	FALSE	TRUE	TRUE	FALSE	FALSE	FALSE	FALSE	FALSE	NA	NA	NA	NA	FALSE	FALSE	FALSE	NA	NA	NA	NA	NA	NA
Polemonium californicum	plants	Tracheophyta	Magnoliopsida	Ericales	Polemoniaceae	Polemonium	TRUE	TRUE	Tier1	TRUE	FALSE	FALSE	FALSE	FALSE	TRUE	FALSE	FALSE	FALSE	FALSE	FALSE	FALSE	FALSE	FALSE	FALSE	FALSE	FALSE	FALSE	TRUE	FALSE	TRUE	FALSE	FALSE	TRUE	TRUE	FALSE	FALSE	FALSE	FALSE	FALSE	FALSE	FALSE	FALSE	TRUE	FALSE	FALSE	NA	NA	NA	FALSE	TRUE	FALSE	FALSE	NA	NA	NA	NA	NA	NA
Polemonium carneum	plants	Tracheophyta	Magnoliopsida	Ericales	Polemoniaceae	Polemonium	TRUE	TRUE	Tier1	TRUE	FALSE	FALSE	FALSE	FALSE	FALSE	FALSE	FALSE	FALSE	FALSE	FALSE	FALSE	FALSE	FALSE	FALSE	FALSE	FALSE	FALSE	FALSE	FALSE	TRUE	FALSE	FALSE	FALSE	FALSE	FALSE	TRUE	TRUE	FALSE	FALSE	FALSE	FALSE	FALSE	FALSE	FALSE	TRUE	2B.2	None	None	TRUE	TRUE	FALSE	FALSE	NA	NA	NA	NA	NA	NA
Polemonium chartaceum	plants	Tracheophyta	Magnoliopsida	Ericales	Polemoniaceae	Polemonium	TRUE	TRUE	Tier1	TRUE	FALSE	FALSE	FALSE	FALSE	TRUE	FALSE	FALSE	FALSE	FALSE	FALSE	FALSE	FALSE	FALSE	FALSE	FALSE	TRUE	FALSE	FALSE	FALSE	TRUE	FALSE	FALSE	TRUE	TRUE	FALSE	FALSE	FALSE	FALSE	FALSE	FALSE	FALSE	FALSE	FALSE	TRUE	FALSE	1B.3	None	None	TRUE	FALSE	FALSE	FALSE	NA	NA	NA	NA	NA	NA
Polemonium eddyense	plants	Tracheophyta	Magnoliopsida	Ericales	Polemoniaceae	Polemonium	TRUE	FALSE	Tier3	TRUE	FALSE	FALSE	FALSE	FALSE	FALSE	FALSE	FALSE	FALSE	FALSE	FALSE	FALSE	FALSE	FALSE	FALSE	FALSE	FALSE	FALSE	FALSE	FALSE	TRUE	FALSE	FALSE	FALSE	FALSE	FALSE	FALSE	FALSE	FALSE	FALSE	FALSE	FALSE	FALSE	FALSE	FALSE	FALSE	1B.2	None	None	TRUE	FALSE	FALSE	FALSE	NA	NA	NA	NA	NA	NA
Polemonium eximium	plants	Tracheophyta	Magnoliopsida	Ericales	Polemoniaceae	Polemonium	TRUE	TRUE	Tier1	TRUE	FALSE	FALSE	FALSE	FALSE	TRUE	FALSE	FALSE	FALSE	FALSE	FALSE	FALSE	FALSE	FALSE	FALSE	FALSE	TRUE	FALSE	FALSE	FALSE	FALSE	FALSE	FALSE	TRUE	TRUE	FALSE	FALSE	FALSE	FALSE	FALSE	FALSE	FALSE	FALSE	FALSE	FALSE	FALSE	NA	NA	NA	FALSE	TRUE	FALSE	FALSE	NA	NA	NA	NA	NA	NA
Polemonium micranthum	plants	Tracheophyta	Magnoliopsida	Ericales	Polemoniaceae	Polemonium	TRUE	TRUE	Tier1	TRUE	TRUE	TRUE	FALSE	TRUE	FALSE	FALSE	FALSE	FALSE	FALSE	FALSE	TRUE	FALSE	FALSE	FALSE	FALSE	FALSE	FALSE	TRUE	FALSE	TRUE	FALSE	FALSE	FALSE	TRUE	TRUE	FALSE	FALSE	FALSE	FALSE	TRUE	FALSE	FALSE	FALSE	FALSE	FALSE	NA	NA	NA	FALSE	FALSE	FALSE	FALSE	NA	NA	NA	NA	NA	NA
Polemonium occidentale	plants	Tracheophyta	Magnoliopsida	Ericales	Polemoniaceae	Polemonium	TRUE	TRUE	Tier1	TRUE	FALSE	FALSE	FALSE	FALSE	TRUE	FALSE	FALSE	TRUE	FALSE	FALSE	FALSE	FALSE	FALSE	FALSE	FALSE	TRUE	FALSE	TRUE	FALSE	TRUE	FALSE	FALSE	TRUE	TRUE	TRUE	FALSE	FALSE	FALSE	FALSE	TRUE	FALSE	FALSE	TRUE	TRUE	FALSE	NA	NA	NA	FALSE	TRUE	FALSE	FALSE	NA	NA	NA	NA	NA	NA
Polemonium pulcherrimum	plants	Tracheophyta	Magnoliopsida	Ericales	Polemoniaceae	Polemonium	TRUE	TRUE	Tier1	TRUE	FALSE	FALSE	FALSE	FALSE	FALSE	FALSE	FALSE	FALSE	FALSE	FALSE	FALSE	FALSE	FALSE	FALSE	FALSE	TRUE	FALSE	TRUE	FALSE	TRUE	FALSE	FALSE	TRUE	TRUE	FALSE	FALSE	FALSE	FALSE	FALSE	TRUE	FALSE	FALSE	TRUE	FALSE	FALSE	CBR	NA	NA	TRUE	TRUE	FALSE	FALSE	NA	NA	NA	NA	NA	NA
Poliomintha incana	plants	Tracheophyta	Magnoliopsida	Lamiales	Lamiaceae	Poliomintha	TRUE	FALSE	Tier3	TRUE	FALSE	FALSE	FALSE	FALSE	FALSE	FALSE	FALSE	FALSE	FALSE	FALSE	FALSE	FALSE	TRUE	FALSE	FALSE	FALSE	FALSE	FALSE	FALSE	FALSE	FALSE	FALSE	FALSE	FALSE	FALSE	FALSE	FALSE	FALSE	FALSE	FALSE	FALSE	FALSE	FALSE	FALSE	FALSE	2A	None	None	TRUE	TRUE	FALSE	FALSE	NA	NA	NA	NA	NA	NA
Polycarpon tetraphyllum	plants	Tracheophyta	Magnoliopsida	Caryophyllales	Caryophyllaceae	Polycarpon	TRUE	FALSE	Tier1	TRUE	TRUE	TRUE	TRUE	TRUE	FALSE	TRUE	TRUE	TRUE	TRUE	FALSE	TRUE	TRUE	FALSE	FALSE	TRUE	FALSE	TRUE	FALSE	TRUE	FALSE	TRUE	TRUE	TRUE	FALSE	FALSE	TRUE	TRUE	TRUE	TRUE	FALSE	FALSE	TRUE	FALSE	FALSE	TRUE	NA	NA	NA	FALSE	FALSE	FALSE	TRUE	NA	NA	NA	NA	NA	NA
Polyctenium fremontii	plants	Tracheophyta	Magnoliopsida	Brassicales	Brassicaceae	Polyctenium	TRUE	FALSE	Tier1	TRUE	FALSE	FALSE	FALSE	FALSE	FALSE	FALSE	FALSE	FALSE	FALSE	FALSE	FALSE	FALSE	FALSE	FALSE	FALSE	TRUE	FALSE	TRUE	FALSE	FALSE	FALSE	FALSE	FALSE	FALSE	TRUE	FALSE	FALSE	FALSE	FALSE	FALSE	FALSE	FALSE	FALSE	FALSE	FALSE	4.3	None	None	TRUE	FALSE	FALSE	FALSE	NA	NA	NA	NA	NA	NA
Polygonum austiniae	plants	Tracheophyta	Magnoliopsida	Caryophyllales	Polygonaceae	Polygonum	TRUE	TRUE	Tier2	TRUE	FALSE	FALSE	FALSE	FALSE	TRUE	TRUE	FALSE	FALSE	FALSE	FALSE	FALSE	FALSE	FALSE	FALSE	FALSE	TRUE	FALSE	FALSE	FALSE	TRUE	FALSE	FALSE	TRUE	TRUE	FALSE	FALSE	FALSE	FALSE	FALSE	TRUE	FALSE	FALSE	FALSE	FALSE	FALSE	NA	NA	NA	FALSE	FALSE	FALSE	FALSE	NA	NA	NA	NA	NA	NA
Polygonum bidwelliae	plants	Tracheophyta	Magnoliopsida	Caryophyllales	Polygonaceae	Polygonum	TRUE	TRUE	Tier1	TRUE	FALSE	FALSE	TRUE	FALSE	FALSE	FALSE	FALSE	FALSE	FALSE	FALSE	FALSE	FALSE	FALSE	FALSE	FALSE	FALSE	TRUE	TRUE	FALSE	TRUE	FALSE	FALSE	FALSE	FALSE	FALSE	FALSE	FALSE	FALSE	FALSE	FALSE	FALSE	FALSE	FALSE	FALSE	FALSE	4.3	None	None	TRUE	FALSE	FALSE	TRUE	NA	NA	NA	NA	NA	NA
Polygonum bolanderi	plants	Tracheophyta	Magnoliopsida	Caryophyllales	Polygonaceae	Polygonum	TRUE	TRUE	Tier1	TRUE	FALSE	FALSE	TRUE	FALSE	FALSE	FALSE	FALSE	FALSE	FALSE	FALSE	FALSE	FALSE	FALSE	FALSE	FALSE	FALSE	TRUE	TRUE	TRUE	TRUE	TRUE	TRUE	FALSE	TRUE	FALSE	FALSE	TRUE	FALSE	TRUE	FALSE	FALSE	FALSE	TRUE	FALSE	FALSE	NA	NA	NA	FALSE	FALSE	FALSE	TRUE	NA	NA	NA	NA	NA	NA
Polygonum californicum	plants	Tracheophyta	Magnoliopsida	Caryophyllales	Polygonaceae	Polygonum	TRUE	TRUE	Tier1	TRUE	FALSE	TRUE	TRUE	TRUE	FALSE	FALSE	FALSE	FALSE	FALSE	FALSE	FALSE	FALSE	FALSE	FALSE	FALSE	FALSE	TRUE	TRUE	TRUE	TRUE	TRUE	TRUE	TRUE	TRUE	TRUE	FALSE	FALSE	FALSE	TRUE	FALSE	FALSE	FALSE	TRUE	FALSE	FALSE	NA	NA	NA	FALSE	FALSE	FALSE	FALSE	NA	NA	NA	NA	NA	NA
Polygonum douglasii	plants	Tracheophyta	Magnoliopsida	Caryophyllales	Polygonaceae	Polygonum	TRUE	TRUE	Tier1	TRUE	FALSE	FALSE	TRUE	TRUE	TRUE	TRUE	TRUE	TRUE	TRUE	TRUE	TRUE	FALSE	TRUE	FALSE	FALSE	TRUE	TRUE	TRUE	FALSE	TRUE	TRUE	TRUE	TRUE	TRUE	TRUE	FALSE	FALSE	TRUE	FALSE	TRUE	TRUE	FALSE	TRUE	FALSE	TRUE	NA	NA	NA	FALSE	FALSE	FALSE	FALSE	NA	NA	NA	NA	NA	NA
Polygonum hickmanii	plants	Tracheophyta	Magnoliopsida	Caryophyllales	Polygonaceae	Polygonum	TRUE	FALSE	Tier1	TRUE	FALSE	FALSE	FALSE	FALSE	FALSE	FALSE	FALSE	FALSE	FALSE	FALSE	FALSE	FALSE	FALSE	FALSE	FALSE	FALSE	FALSE	FALSE	FALSE	FALSE	FALSE	FALSE	FALSE	FALSE	FALSE	FALSE	TRUE	FALSE	FALSE	FALSE	FALSE	FALSE	FALSE	FALSE	FALSE	1B.1	Endangered	Endangered	TRUE	FALSE	FALSE	FALSE	NA	NA	NA	NA	NA	NA
Polygonum majus	plants	Tracheophyta	Magnoliopsida	Caryophyllales	Polygonaceae	Polygonum	TRUE	TRUE	Tier2	TRUE	FALSE	FALSE	FALSE	FALSE	TRUE	FALSE	FALSE	FALSE	FALSE	FALSE	FALSE	FALSE	FALSE	FALSE	FALSE	TRUE	FALSE	TRUE	FALSE	TRUE	TRUE	FALSE	FALSE	TRUE	TRUE	FALSE	FALSE	FALSE	FALSE	FALSE	TRUE	FALSE	TRUE	FALSE	FALSE	NA	NA	NA	FALSE	FALSE	FALSE	FALSE	NA	NA	NA	NA	NA	NA
Polygonum marinense	plants	Tracheophyta	Magnoliopsida	Caryophyllales	Polygonaceae	Polygonum	TRUE	TRUE	Tier3	TRUE	FALSE	FALSE	FALSE	FALSE	FALSE	FALSE	FALSE	FALSE	FALSE	FALSE	FALSE	FALSE	FALSE	FALSE	FALSE	FALSE	FALSE	FALSE	FALSE	FALSE	FALSE	FALSE	FALSE	FALSE	FALSE	TRUE	FALSE	FALSE	FALSE	FALSE	FALSE	FALSE	FALSE	FALSE	FALSE	3.1	None	None	TRUE	FALSE	FALSE	FALSE	NA	NA	NA	NA	NA	NA
Polygonum minimum	plants	Tracheophyta	Magnoliopsida	Caryophyllales	Polygonaceae	Polygonum	TRUE	TRUE	Tier1	TRUE	FALSE	FALSE	FALSE	FALSE	TRUE	FALSE	FALSE	FALSE	FALSE	FALSE	FALSE	FALSE	FALSE	FALSE	FALSE	FALSE	FALSE	TRUE	FALSE	TRUE	FALSE	TRUE	TRUE	TRUE	FALSE	TRUE	FALSE	FALSE	FALSE	FALSE	FALSE	FALSE	TRUE	FALSE	FALSE	NA	NA	NA	FALSE	FALSE	FALSE	FALSE	NA	NA	NA	NA	NA	NA
Polygonum paronychia	plants	Tracheophyta	Magnoliopsida	Caryophyllales	Polygonaceae	Polygonum	TRUE	TRUE	Tier1	TRUE	FALSE	FALSE	FALSE	FALSE	FALSE	FALSE	FALSE	FALSE	FALSE	FALSE	FALSE	TRUE	FALSE	FALSE	FALSE	FALSE	FALSE	FALSE	FALSE	TRUE	FALSE	TRUE	FALSE	FALSE	FALSE	TRUE	TRUE	TRUE	FALSE	FALSE	FALSE	FALSE	FALSE	FALSE	TRUE	NA	NA	NA	FALSE	TRUE	TRUE	FALSE	NA	NA	NA	NA	NA	NA
Polygonum parryi	plants	Tracheophyta	Magnoliopsida	Caryophyllales	Polygonaceae	Polygonum	TRUE	TRUE	Tier1	TRUE	TRUE	FALSE	TRUE	FALSE	FALSE	TRUE	FALSE	FALSE	FALSE	FALSE	FALSE	FALSE	FALSE	FALSE	FALSE	FALSE	TRUE	TRUE	FALSE	TRUE	TRUE	TRUE	TRUE	TRUE	TRUE	TRUE	TRUE	FALSE	FALSE	FALSE	FALSE	FALSE	TRUE	FALSE	FALSE	NA	NA	NA	FALSE	FALSE	FALSE	FALSE	NA	NA	NA	NA	NA	NA
Polygonum polygaloides	plants	Tracheophyta	Magnoliopsida	Caryophyllales	Polygonaceae	Polygonum	TRUE	TRUE	Tier1	TRUE	FALSE	FALSE	FALSE	TRUE	TRUE	TRUE	FALSE	TRUE	FALSE	TRUE	TRUE	FALSE	FALSE	FALSE	FALSE	TRUE	FALSE	TRUE	TRUE	TRUE	TRUE	TRUE	TRUE	TRUE	TRUE	FALSE	FALSE	TRUE	FALSE	TRUE	FALSE	FALSE	TRUE	TRUE	FALSE	CBR	NA	NA	TRUE	FALSE	FALSE	FALSE	NA	NA	NA	NA	NA	NA
Polygonum ramosissimum	plants	Tracheophyta	Magnoliopsida	Caryophyllales	Polygonaceae	Polygonum	TRUE	TRUE	Tier1	TRUE	FALSE	TRUE	TRUE	FALSE	TRUE	TRUE	TRUE	TRUE	FALSE	FALSE	TRUE	FALSE	TRUE	FALSE	TRUE	FALSE	FALSE	TRUE	TRUE	TRUE	TRUE	FALSE	TRUE	TRUE	TRUE	TRUE	TRUE	FALSE	FALSE	FALSE	FALSE	FALSE	FALSE	FALSE	TRUE	NA	NA	NA	FALSE	FALSE	FALSE	FALSE	NA	NA	NA	NA	NA	NA
Polygonum sawatchense	plants	Tracheophyta	Magnoliopsida	Caryophyllales	Polygonaceae	Polygonum	TRUE	TRUE	Tier1	TRUE	FALSE	FALSE	FALSE	FALSE	TRUE	TRUE	FALSE	TRUE	FALSE	TRUE	TRUE	FALSE	TRUE	FALSE	FALSE	TRUE	FALSE	TRUE	FALSE	TRUE	FALSE	TRUE	TRUE	TRUE	TRUE	FALSE	FALSE	FALSE	FALSE	TRUE	TRUE	FALSE	TRUE	TRUE	FALSE	NA	NA	NA	FALSE	FALSE	FALSE	FALSE	NA	NA	NA	NA	NA	NA
Polygonum shastense	plants	Tracheophyta	Magnoliopsida	Caryophyllales	Polygonaceae	Polygonum	TRUE	TRUE	Tier1	TRUE	FALSE	FALSE	FALSE	TRUE	TRUE	FALSE	FALSE	FALSE	FALSE	FALSE	FALSE	FALSE	FALSE	FALSE	FALSE	FALSE	FALSE	TRUE	FALSE	TRUE	FALSE	FALSE	TRUE	TRUE	FALSE	FALSE	FALSE	FALSE	FALSE	FALSE	FALSE	FALSE	TRUE	FALSE	FALSE	NA	NA	NA	FALSE	FALSE	FALSE	FALSE	NA	NA	NA	NA	NA	NA
Polygonum spergulariiforme	plants	Tracheophyta	Magnoliopsida	Caryophyllales	Polygonaceae	Polygonum	TRUE	TRUE	Tier1	TRUE	FALSE	FALSE	FALSE	FALSE	FALSE	FALSE	FALSE	FALSE	FALSE	FALSE	FALSE	FALSE	FALSE	FALSE	FALSE	TRUE	TRUE	TRUE	FALSE	TRUE	TRUE	TRUE	TRUE	TRUE	TRUE	FALSE	FALSE	FALSE	FALSE	TRUE	FALSE	FALSE	TRUE	FALSE	FALSE	NA	NA	NA	FALSE	FALSE	FALSE	TRUE	NA	NA	NA	NA	NA	NA
Polypodium californicum	plants	Tracheophyta	Polypodiopsida	Polypodiales	Polypodiaceae	Polypodium	TRUE	TRUE	Tier1	TRUE	TRUE	TRUE	TRUE	TRUE	TRUE	TRUE	TRUE	TRUE	TRUE	TRUE	TRUE	TRUE	TRUE	FALSE	FALSE	FALSE	TRUE	FALSE	FALSE	TRUE	TRUE	TRUE	FALSE	TRUE	FALSE	TRUE	TRUE	TRUE	TRUE	FALSE	TRUE	TRUE	TRUE	FALSE	TRUE	NA	NA	NA	FALSE	TRUE	TRUE	TRUE	NA	NA	NA	NA	NA	NA
Polypodium calirhiza	plants	Tracheophyta	Polypodiopsida	Polypodiales	Polypodiaceae	Polypodium	TRUE	TRUE	Tier2	TRUE	TRUE	TRUE	TRUE	TRUE	TRUE	FALSE	TRUE	TRUE	TRUE	FALSE	FALSE	FALSE	FALSE	FALSE	FALSE	FALSE	TRUE	TRUE	TRUE	TRUE	TRUE	TRUE	TRUE	TRUE	FALSE	TRUE	TRUE	TRUE	TRUE	FALSE	TRUE	TRUE	FALSE	FALSE	TRUE	NA	NA	NA	FALSE	TRUE	FALSE	FALSE	NA	NA	NA	NA	NA	NA
Polypodium glycyrrhiza	plants	Tracheophyta	Polypodiopsida	Polypodiales	Polypodiaceae	Polypodium	TRUE	TRUE	Tier2	TRUE	TRUE	FALSE	TRUE	FALSE	FALSE	FALSE	FALSE	FALSE	FALSE	FALSE	FALSE	FALSE	TRUE	FALSE	FALSE	FALSE	TRUE	FALSE	FALSE	TRUE	TRUE	TRUE	FALSE	TRUE	FALSE	TRUE	TRUE	FALSE	FALSE	FALSE	FALSE	FALSE	TRUE	FALSE	TRUE	NA	NA	NA	FALSE	TRUE	FALSE	FALSE	NA	NA	NA	NA	NA	NA
Polypodium hesperium	plants	Tracheophyta	Polypodiopsida	Polypodiales	Polypodiaceae	Polypodium	TRUE	TRUE	NA	FALSE	FALSE	FALSE	TRUE	FALSE	FALSE	FALSE	FALSE	TRUE	FALSE	TRUE	FALSE	FALSE	FALSE	TRUE	FALSE	FALSE	FALSE	FALSE	FALSE	TRUE	FALSE	FALSE	TRUE	TRUE	FALSE	FALSE	FALSE	FALSE	FALSE	FALSE	FALSE	FALSE	FALSE	TRUE	TRUE	CBR	NA	NA	TRUE	FALSE	FALSE	FALSE	NA	NA	NA	NA	NA	NA
Polypodium scouleri	plants	Tracheophyta	Polypodiopsida	Polypodiales	Polypodiaceae	Polypodium	TRUE	FALSE	Tier3	TRUE	FALSE	FALSE	FALSE	TRUE	FALSE	FALSE	FALSE	FALSE	FALSE	FALSE	FALSE	TRUE	FALSE	FALSE	FALSE	FALSE	FALSE	FALSE	FALSE	TRUE	FALSE	TRUE	FALSE	FALSE	FALSE	TRUE	TRUE	TRUE	FALSE	FALSE	FALSE	FALSE	FALSE	FALSE	TRUE	NA	NA	NA	FALSE	TRUE	FALSE	FALSE	NA	NA	NA	NA	NA	NA
Polypogon interruptus	plants	Tracheophyta	Liliopsida	Poales	Poaceae	Polypogon	TRUE	TRUE	Tier1	TRUE	TRUE	TRUE	TRUE	TRUE	TRUE	TRUE	TRUE	TRUE	TRUE	FALSE	TRUE	TRUE	TRUE	TRUE	TRUE	TRUE	TRUE	TRUE	TRUE	TRUE	TRUE	TRUE	FALSE	TRUE	TRUE	TRUE	TRUE	TRUE	TRUE	FALSE	TRUE	TRUE	TRUE	TRUE	TRUE	NA	NA	NA	FALSE	NA	NA	FALSE	NA	NA	NA	NA	NA	NA
Polystichum californicum	plants	Tracheophyta	Polypodiopsida	Polypodiales	Dryopteridaceae	Polystichum	TRUE	TRUE	Tier2	TRUE	TRUE	FALSE	FALSE	FALSE	FALSE	FALSE	FALSE	FALSE	FALSE	FALSE	FALSE	FALSE	FALSE	FALSE	FALSE	FALSE	TRUE	TRUE	TRUE	TRUE	TRUE	TRUE	TRUE	TRUE	FALSE	TRUE	TRUE	FALSE	FALSE	FALSE	FALSE	FALSE	FALSE	FALSE	TRUE	NA	NA	NA	FALSE	FALSE	FALSE	FALSE	NA	NA	NA	NA	NA	NA
Polystichum dudleyi	plants	Tracheophyta	Polypodiopsida	Polypodiales	Dryopteridaceae	Polystichum	TRUE	TRUE	Tier1	TRUE	TRUE	FALSE	FALSE	FALSE	FALSE	FALSE	FALSE	FALSE	FALSE	FALSE	FALSE	FALSE	FALSE	FALSE	FALSE	FALSE	FALSE	FALSE	FALSE	FALSE	TRUE	TRUE	FALSE	FALSE	FALSE	TRUE	TRUE	TRUE	FALSE	FALSE	FALSE	FALSE	FALSE	FALSE	FALSE	CBR	NA	NA	TRUE	FALSE	FALSE	FALSE	NA	NA	NA	NA	NA	NA
Polystichum imbricans	plants	Tracheophyta	Polypodiopsida	Polypodiales	Dryopteridaceae	Polystichum	TRUE	TRUE	Tier1	TRUE	TRUE	FALSE	TRUE	FALSE	TRUE	TRUE	TRUE	TRUE	TRUE	TRUE	TRUE	FALSE	FALSE	FALSE	TRUE	FALSE	TRUE	TRUE	TRUE	TRUE	TRUE	TRUE	TRUE	TRUE	FALSE	TRUE	TRUE	TRUE	TRUE	FALSE	TRUE	FALSE	TRUE	FALSE	FALSE	NA	NA	NA	FALSE	TRUE	FALSE	FALSE	NA	NA	NA	NA	NA	NA
Polystichum kruckebergii	plants	Tracheophyta	Polypodiopsida	Polypodiales	Dryopteridaceae	Polystichum	TRUE	TRUE	Tier3	TRUE	FALSE	FALSE	FALSE	FALSE	FALSE	FALSE	FALSE	FALSE	FALSE	TRUE	FALSE	FALSE	FALSE	FALSE	FALSE	FALSE	FALSE	TRUE	FALSE	TRUE	FALSE	FALSE	TRUE	TRUE	FALSE	FALSE	FALSE	FALSE	FALSE	FALSE	FALSE	FALSE	FALSE	FALSE	FALSE	4.3	None	None	TRUE	FALSE	FALSE	FALSE	NA	NA	NA	NA	NA	NA
Polystichum lemmonii	plants	Tracheophyta	Polypodiopsida	Polypodiales	Dryopteridaceae	Polystichum	TRUE	TRUE	Tier2	TRUE	FALSE	FALSE	FALSE	FALSE	FALSE	FALSE	FALSE	FALSE	FALSE	FALSE	FALSE	FALSE	FALSE	FALSE	FALSE	FALSE	FALSE	TRUE	FALSE	TRUE	FALSE	FALSE	FALSE	TRUE	FALSE	FALSE	FALSE	FALSE	FALSE	FALSE	FALSE	FALSE	FALSE	FALSE	FALSE	NA	NA	NA	FALSE	FALSE	FALSE	FALSE	NA	NA	NA	NA	NA	NA
Polystichum lonchitis	plants	Tracheophyta	Polypodiopsida	Polypodiales	Dryopteridaceae	Polystichum	TRUE	TRUE	Tier2	TRUE	FALSE	FALSE	FALSE	FALSE	FALSE	FALSE	FALSE	FALSE	FALSE	FALSE	FALSE	FALSE	FALSE	FALSE	FALSE	FALSE	FALSE	TRUE	FALSE	TRUE	FALSE	TRUE	TRUE	TRUE	FALSE	FALSE	FALSE	FALSE	FALSE	FALSE	FALSE	FALSE	TRUE	FALSE	FALSE	CBR	NA	NA	TRUE	FALSE	FALSE	FALSE	NA	NA	NA	NA	NA	NA
Polystichum munitum	plants	Tracheophyta	Polypodiopsida	Polypodiales	Dryopteridaceae	Polystichum	TRUE	TRUE	Tier1	TRUE	TRUE	FALSE	TRUE	FALSE	TRUE	TRUE	TRUE	TRUE	TRUE	TRUE	TRUE	TRUE	FALSE	FALSE	FALSE	FALSE	TRUE	TRUE	TRUE	TRUE	TRUE	TRUE	TRUE	TRUE	TRUE	TRUE	TRUE	FALSE	TRUE	FALSE	FALSE	FALSE	TRUE	FALSE	TRUE	NA	NA	NA	FALSE	TRUE	FALSE	TRUE	NA	NA	NA	NA	NA	NA
Polystichum scopulinum	plants	Tracheophyta	Polypodiopsida	Polypodiales	Dryopteridaceae	Polystichum	TRUE	TRUE	Tier2	TRUE	FALSE	FALSE	FALSE	FALSE	TRUE	FALSE	FALSE	TRUE	TRUE	TRUE	FALSE	FALSE	TRUE	TRUE	FALSE	FALSE	FALSE	TRUE	FALSE	TRUE	FALSE	TRUE	TRUE	TRUE	FALSE	FALSE	FALSE	FALSE	FALSE	TRUE	FALSE	FALSE	TRUE	FALSE	FALSE	NA	NA	NA	FALSE	FALSE	FALSE	FALSE	NA	NA	NA	NA	NA	NA
Populus angustifolia	plants	Tracheophyta	Magnoliopsida	Malpighiales	Salicaceae	Populus	TRUE	TRUE	NA	FALSE	FALSE	FALSE	FALSE	FALSE	TRUE	FALSE	FALSE	TRUE	FALSE	FALSE	FALSE	FALSE	FALSE	FALSE	FALSE	TRUE	FALSE	FALSE	FALSE	FALSE	FALSE	FALSE	TRUE	FALSE	FALSE	FALSE	FALSE	FALSE	FALSE	FALSE	FALSE	FALSE	FALSE	TRUE	FALSE	2B.2	None	None	TRUE	TRUE	FALSE	FALSE	NA	NA	NA	NA	NA	NA
Populus fremontii	plants	Tracheophyta	Magnoliopsida	Malpighiales	Salicaceae	Populus	TRUE	TRUE	Tier1	TRUE	TRUE	TRUE	TRUE	TRUE	TRUE	TRUE	TRUE	TRUE	TRUE	TRUE	TRUE	TRUE	TRUE	TRUE	TRUE	TRUE	TRUE	FALSE	TRUE	TRUE	TRUE	TRUE	FALSE	TRUE	TRUE	TRUE	TRUE	TRUE	TRUE	FALSE	TRUE	TRUE	TRUE	TRUE	FALSE	NA	NA	NA	NA	TRUE	FALSE	TRUE	NA	NA	NA	NA	NA	NA
Populus tremuloides	plants	Tracheophyta	Magnoliopsida	Malpighiales	Salicaceae	Populus	TRUE	TRUE	Tier1	TRUE	TRUE	FALSE	TRUE	FALSE	TRUE	TRUE	FALSE	TRUE	TRUE	TRUE	TRUE	FALSE	FALSE	FALSE	FALSE	TRUE	FALSE	TRUE	FALSE	TRUE	FALSE	FALSE	TRUE	TRUE	TRUE	FALSE	TRUE	FALSE	TRUE	TRUE	FALSE	FALSE	TRUE	TRUE	FALSE	NA	NA	NA	FALSE	TRUE	FALSE	FALSE	NA	NA	NA	NA	NA	NA
Populus trichocarpa	plants	Tracheophyta	Magnoliopsida	Malpighiales	Salicaceae	Populus	TRUE	TRUE	Tier1	TRUE	TRUE	FALSE	FALSE	TRUE	TRUE	TRUE	TRUE	TRUE	TRUE	TRUE	TRUE	TRUE	TRUE	FALSE	FALSE	TRUE	FALSE	TRUE	TRUE	TRUE	TRUE	TRUE	TRUE	TRUE	TRUE	TRUE	TRUE	TRUE	FALSE	TRUE	TRUE	TRUE	TRUE	TRUE	TRUE	NA	NA	NA	FALSE	TRUE	FALSE	TRUE	NA	NA	NA	NA	NA	NA
Porophyllum gracile	plants	Tracheophyta	Magnoliopsida	Asterales	Asteraceae	Porophyllum	TRUE	TRUE	Tier1	TRUE	FALSE	FALSE	FALSE	FALSE	FALSE	TRUE	TRUE	TRUE	FALSE	TRUE	FALSE	FALSE	TRUE	TRUE	TRUE	FALSE	FALSE	FALSE	FALSE	FALSE	FALSE	FALSE	FALSE	FALSE	FALSE	FALSE	FALSE	FALSE	FALSE	FALSE	FALSE	FALSE	FALSE	FALSE	FALSE	NA	NA	NA	FALSE	TRUE	FALSE	FALSE	NA	NA	NA	NA	NA	NA
Porterella carnosula	plants	Tracheophyta	Magnoliopsida	Asterales	Campanulaceae	Porterella	TRUE	TRUE	Tier1	TRUE	FALSE	FALSE	FALSE	FALSE	TRUE	FALSE	FALSE	FALSE	FALSE	FALSE	FALSE	FALSE	FALSE	FALSE	FALSE	TRUE	FALSE	TRUE	FALSE	FALSE	FALSE	FALSE	TRUE	TRUE	TRUE	FALSE	FALSE	FALSE	FALSE	TRUE	FALSE	FALSE	FALSE	FALSE	FALSE	NA	NA	NA	FALSE	FALSE	FALSE	FALSE	NA	NA	NA	NA	NA	NA
Portulaca halimoides	plants	Tracheophyta	Magnoliopsida	Caryophyllales	Portulacaceae	Portulaca	TRUE	TRUE	Tier1	TRUE	FALSE	FALSE	FALSE	FALSE	FALSE	FALSE	FALSE	FALSE	FALSE	TRUE	FALSE	FALSE	TRUE	TRUE	FALSE	FALSE	FALSE	FALSE	FALSE	FALSE	FALSE	FALSE	FALSE	FALSE	FALSE	FALSE	FALSE	FALSE	FALSE	FALSE	FALSE	FALSE	FALSE	FALSE	FALSE	4.2	None	None	TRUE	FALSE	FALSE	FALSE	NA	NA	NA	NA	NA	NA
Potamogeton alpinus	plants	Tracheophyta	Liliopsida	Alismatales	Potamogetonaceae	Potamogeton	TRUE	FALSE	NA	FALSE	FALSE	FALSE	FALSE	FALSE	TRUE	FALSE	FALSE	FALSE	FALSE	FALSE	FALSE	FALSE	FALSE	FALSE	FALSE	FALSE	FALSE	TRUE	FALSE	TRUE	FALSE	FALSE	TRUE	FALSE	TRUE	FALSE	FALSE	FALSE	FALSE	FALSE	FALSE	FALSE	FALSE	FALSE	FALSE	NA	NA	NA	FALSE	FALSE	FALSE	FALSE	NA	NA	NA	NA	NA	NA
Potamogeton amplifolius	plants	Tracheophyta	Liliopsida	Alismatales	Potamogetonaceae	Potamogeton	TRUE	FALSE	NA	FALSE	FALSE	FALSE	FALSE	FALSE	FALSE	FALSE	FALSE	FALSE	TRUE	FALSE	FALSE	FALSE	FALSE	FALSE	FALSE	FALSE	FALSE	FALSE	FALSE	TRUE	FALSE	TRUE	TRUE	TRUE	FALSE	FALSE	FALSE	FALSE	FALSE	TRUE	FALSE	FALSE	FALSE	FALSE	FALSE	NA	NA	NA	FALSE	FALSE	FALSE	FALSE	NA	NA	NA	NA	NA	NA
Potamogeton berchtoldii	plants	Tracheophyta	Liliopsida	Alismatales	Potamogetonaceae	Potamogeton	TRUE	TRUE	Tier2	TRUE	FALSE	TRUE	FALSE	FALSE	FALSE	TRUE	FALSE	TRUE	FALSE	FALSE	FALSE	FALSE	FALSE	FALSE	FALSE	TRUE	TRUE	TRUE	TRUE	TRUE	TRUE	FALSE	TRUE	FALSE	TRUE	TRUE	TRUE	FALSE	FALSE	FALSE	FALSE	FALSE	TRUE	FALSE	FALSE	NA	NA	NA	FALSE	FALSE	FALSE	FALSE	NA	NA	NA	NA	NA	NA
Potamogeton diversifolius	plants	Tracheophyta	Liliopsida	Alismatales	Potamogetonaceae	Potamogeton	TRUE	TRUE	Tier1	TRUE	FALSE	TRUE	TRUE	FALSE	TRUE	FALSE	FALSE	FALSE	FALSE	TRUE	FALSE	FALSE	FALSE	FALSE	FALSE	FALSE	TRUE	TRUE	TRUE	TRUE	TRUE	TRUE	TRUE	TRUE	TRUE	FALSE	TRUE	FALSE	TRUE	FALSE	FALSE	FALSE	TRUE	FALSE	FALSE	NA	NA	NA	FALSE	FALSE	FALSE	FALSE	NA	NA	NA	NA	NA	NA
Potamogeton epihydrus	plants	Tracheophyta	Liliopsida	Alismatales	Potamogetonaceae	Potamogeton	TRUE	FALSE	Tier2	TRUE	FALSE	TRUE	FALSE	FALSE	TRUE	FALSE	FALSE	FALSE	FALSE	FALSE	FALSE	FALSE	FALSE	FALSE	FALSE	FALSE	FALSE	FALSE	FALSE	TRUE	FALSE	TRUE	TRUE	TRUE	TRUE	FALSE	FALSE	FALSE	FALSE	TRUE	FALSE	FALSE	FALSE	FALSE	FALSE	2B.2	None	None	TRUE	FALSE	FALSE	FALSE	NA	NA	NA	NA	NA	NA
Potamogeton foliosus	plants	Tracheophyta	Liliopsida	Alismatales	Potamogetonaceae	Potamogeton	TRUE	TRUE	Tier1	TRUE	TRUE	TRUE	TRUE	TRUE	TRUE	TRUE	TRUE	TRUE	TRUE	TRUE	TRUE	FALSE	TRUE	FALSE	TRUE	TRUE	TRUE	TRUE	TRUE	TRUE	TRUE	TRUE	TRUE	TRUE	TRUE	TRUE	TRUE	TRUE	TRUE	TRUE	TRUE	TRUE	TRUE	TRUE	FALSE	NA	NA	NA	FALSE	FALSE	FALSE	FALSE	NA	NA	NA	NA	NA	NA
Potamogeton gramineus	plants	Tracheophyta	Liliopsida	Alismatales	Potamogetonaceae	Potamogeton	TRUE	FALSE	Tier1	TRUE	FALSE	TRUE	FALSE	FALSE	TRUE	FALSE	FALSE	TRUE	FALSE	FALSE	FALSE	FALSE	FALSE	FALSE	FALSE	TRUE	FALSE	TRUE	TRUE	TRUE	TRUE	FALSE	TRUE	TRUE	TRUE	TRUE	FALSE	FALSE	FALSE	TRUE	FALSE	FALSE	FALSE	FALSE	FALSE	NA	NA	NA	FALSE	FALSE	FALSE	FALSE	NA	NA	NA	NA	NA	NA
Potamogeton illinoensis	plants	Tracheophyta	Liliopsida	Alismatales	Potamogetonaceae	Potamogeton	TRUE	TRUE	Tier1	TRUE	TRUE	TRUE	TRUE	FALSE	FALSE	TRUE	FALSE	TRUE	TRUE	FALSE	FALSE	FALSE	FALSE	FALSE	FALSE	TRUE	FALSE	TRUE	TRUE	TRUE	TRUE	TRUE	FALSE	TRUE	TRUE	TRUE	TRUE	FALSE	FALSE	FALSE	FALSE	FALSE	FALSE	FALSE	TRUE	NA	NA	NA	FALSE	FALSE	FALSE	FALSE	NA	NA	NA	NA	NA	NA
Potamogeton natans	plants	Tracheophyta	Liliopsida	Alismatales	Potamogetonaceae	Potamogeton	TRUE	TRUE	Tier1	TRUE	TRUE	FALSE	FALSE	FALSE	TRUE	FALSE	FALSE	TRUE	FALSE	FALSE	TRUE	FALSE	FALSE	FALSE	FALSE	FALSE	TRUE	TRUE	TRUE	TRUE	TRUE	TRUE	TRUE	TRUE	TRUE	TRUE	TRUE	FALSE	FALSE	TRUE	FALSE	FALSE	TRUE	FALSE	TRUE	NA	NA	NA	FALSE	TRUE	FALSE	FALSE	NA	NA	NA	NA	NA	NA
Potamogeton nodosus	plants	Tracheophyta	Liliopsida	Alismatales	Potamogetonaceae	Potamogeton	TRUE	TRUE	Tier1	TRUE	TRUE	TRUE	TRUE	TRUE	TRUE	TRUE	TRUE	TRUE	TRUE	FALSE	TRUE	FALSE	TRUE	FALSE	TRUE	TRUE	TRUE	TRUE	TRUE	FALSE	TRUE	TRUE	TRUE	TRUE	TRUE	TRUE	TRUE	FALSE	TRUE	FALSE	FALSE	FALSE	TRUE	FALSE	TRUE	NA	NA	NA	FALSE	FALSE	FALSE	FALSE	NA	NA	NA	NA	NA	NA
Potamogeton praelongus	plants	Tracheophyta	Liliopsida	Alismatales	Potamogetonaceae	Potamogeton	TRUE	FALSE	Tier2	TRUE	FALSE	TRUE	FALSE	FALSE	FALSE	FALSE	FALSE	FALSE	FALSE	FALSE	FALSE	FALSE	FALSE	FALSE	FALSE	FALSE	FALSE	TRUE	FALSE	TRUE	FALSE	FALSE	TRUE	TRUE	FALSE	FALSE	FALSE	FALSE	FALSE	FALSE	FALSE	FALSE	FALSE	FALSE	FALSE	2B.3	None	None	TRUE	FALSE	FALSE	FALSE	NA	NA	NA	NA	NA	NA
Potamogeton pusillus	plants	Tracheophyta	Liliopsida	Alismatales	Potamogetonaceae	Potamogeton	TRUE	TRUE	Tier1	TRUE	TRUE	TRUE	TRUE	TRUE	TRUE	TRUE	TRUE	TRUE	FALSE	TRUE	TRUE	FALSE	TRUE	FALSE	TRUE	TRUE	FALSE	TRUE	TRUE	TRUE	TRUE	TRUE	TRUE	TRUE	TRUE	TRUE	TRUE	FALSE	FALSE	FALSE	FALSE	TRUE	TRUE	FALSE	TRUE	NA	NA	NA	FALSE	FALSE	FALSE	FALSE	NA	NA	NA	NA	NA	NA
Potamogeton richardsonii	plants	Tracheophyta	Liliopsida	Alismatales	Potamogetonaceae	Potamogeton	TRUE	FALSE	Tier2	TRUE	FALSE	TRUE	FALSE	FALSE	FALSE	FALSE	FALSE	FALSE	FALSE	FALSE	FALSE	FALSE	FALSE	FALSE	FALSE	TRUE	FALSE	TRUE	FALSE	TRUE	FALSE	FALSE	TRUE	TRUE	TRUE	FALSE	FALSE	FALSE	FALSE	FALSE	FALSE	FALSE	FALSE	FALSE	TRUE	NA	NA	NA	FALSE	FALSE	FALSE	FALSE	NA	NA	NA	NA	NA	NA
Potamogeton robbinsii	plants	Tracheophyta	Liliopsida	Alismatales	Potamogetonaceae	Potamogeton	TRUE	FALSE	Tier3	TRUE	FALSE	TRUE	FALSE	FALSE	TRUE	FALSE	FALSE	FALSE	FALSE	FALSE	FALSE	FALSE	FALSE	FALSE	FALSE	FALSE	FALSE	FALSE	FALSE	TRUE	FALSE	FALSE	TRUE	TRUE	TRUE	FALSE	FALSE	FALSE	FALSE	FALSE	FALSE	FALSE	FALSE	FALSE	FALSE	2B.3	None	None	TRUE	FALSE	FALSE	FALSE	NA	NA	NA	NA	NA	NA
Potamogeton zosteriformis	plants	Tracheophyta	Liliopsida	Alismatales	Potamogetonaceae	Potamogeton	TRUE	FALSE	NA	FALSE	FALSE	TRUE	FALSE	FALSE	FALSE	FALSE	FALSE	FALSE	FALSE	FALSE	FALSE	FALSE	FALSE	FALSE	FALSE	FALSE	FALSE	FALSE	FALSE	FALSE	FALSE	FALSE	FALSE	FALSE	TRUE	FALSE	FALSE	FALSE	TRUE	TRUE	FALSE	FALSE	FALSE	FALSE	FALSE	2B.2	None	None	TRUE	FALSE	FALSE	FALSE	NA	NA	NA	NA	NA	NA
Potentilla anserina	plants	Tracheophyta	Magnoliopsida	Rosales	Rosaceae	Potentilla	TRUE	TRUE	Tier1	TRUE	TRUE	TRUE	FALSE	FALSE	TRUE	FALSE	TRUE	TRUE	FALSE	FALSE	FALSE	TRUE	FALSE	FALSE	FALSE	TRUE	FALSE	TRUE	TRUE	TRUE	FALSE	TRUE	TRUE	FALSE	TRUE	TRUE	TRUE	FALSE	FALSE	FALSE	FALSE	FALSE	FALSE	FALSE	TRUE	NA	NA	NA	FALSE	TRUE	FALSE	FALSE	NA	NA	NA	NA	NA	NA
Potentilla basaltica	plants	Tracheophyta	Magnoliopsida	Rosales	Rosaceae	Potentilla	TRUE	FALSE	Tier3	TRUE	FALSE	FALSE	FALSE	FALSE	FALSE	FALSE	FALSE	FALSE	FALSE	FALSE	FALSE	FALSE	FALSE	FALSE	FALSE	FALSE	FALSE	FALSE	FALSE	FALSE	FALSE	FALSE	FALSE	FALSE	TRUE	FALSE	FALSE	FALSE	FALSE	FALSE	FALSE	FALSE	FALSE	FALSE	FALSE	1B.3	None	None	TRUE	FALSE	FALSE	FALSE	NA	NA	NA	NA	NA	NA
Potentilla biennis	plants	Tracheophyta	Magnoliopsida	Rosales	Rosaceae	Potentilla	TRUE	TRUE	Tier1	TRUE	FALSE	TRUE	FALSE	FALSE	TRUE	FALSE	FALSE	TRUE	FALSE	FALSE	TRUE	FALSE	TRUE	TRUE	FALSE	TRUE	FALSE	TRUE	FALSE	TRUE	FALSE	FALSE	TRUE	TRUE	TRUE	FALSE	FALSE	FALSE	FALSE	TRUE	TRUE	FALSE	FALSE	TRUE	FALSE	NA	NA	NA	FALSE	TRUE	FALSE	FALSE	NA	NA	NA	NA	NA	NA
Potentilla breweri	plants	Tracheophyta	Magnoliopsida	Rosales	Rosaceae	Potentilla	TRUE	TRUE	Tier1	TRUE	FALSE	FALSE	FALSE	TRUE	TRUE	FALSE	FALSE	TRUE	FALSE	FALSE	FALSE	FALSE	FALSE	FALSE	FALSE	TRUE	FALSE	TRUE	FALSE	TRUE	FALSE	FALSE	TRUE	TRUE	TRUE	FALSE	FALSE	FALSE	FALSE	TRUE	FALSE	FALSE	TRUE	TRUE	FALSE	NA	NA	NA	FALSE	FALSE	FALSE	FALSE	NA	NA	NA	NA	NA	NA
Potentilla bruceae	plants	Tracheophyta	Magnoliopsida	Rosales	Rosaceae	Potentilla	TRUE	TRUE	Tier1	TRUE	FALSE	FALSE	FALSE	FALSE	TRUE	FALSE	FALSE	FALSE	FALSE	FALSE	FALSE	FALSE	FALSE	FALSE	FALSE	TRUE	FALSE	TRUE	FALSE	TRUE	FALSE	FALSE	TRUE	TRUE	FALSE	FALSE	FALSE	FALSE	FALSE	TRUE	FALSE	FALSE	TRUE	TRUE	FALSE	NA	NA	NA	FALSE	FALSE	FALSE	FALSE	NA	NA	NA	NA	NA	NA
Potentilla concinna	plants	Tracheophyta	Magnoliopsida	Rosales	Rosaceae	Potentilla	TRUE	TRUE	Tier2	TRUE	FALSE	FALSE	FALSE	FALSE	FALSE	FALSE	FALSE	FALSE	FALSE	FALSE	FALSE	FALSE	FALSE	FALSE	FALSE	FALSE	FALSE	FALSE	FALSE	FALSE	FALSE	FALSE	FALSE	FALSE	FALSE	FALSE	FALSE	FALSE	FALSE	FALSE	FALSE	FALSE	FALSE	TRUE	FALSE	NA	NA	NA	NA	FALSE	FALSE	FALSE	NA	NA	NA	NA	NA	NA
Potentilla cristae	plants	Tracheophyta	Magnoliopsida	Rosales	Rosaceae	Potentilla	TRUE	FALSE	NA	FALSE	FALSE	FALSE	FALSE	FALSE	FALSE	FALSE	FALSE	FALSE	FALSE	FALSE	FALSE	FALSE	FALSE	FALSE	FALSE	FALSE	FALSE	FALSE	FALSE	TRUE	FALSE	FALSE	FALSE	FALSE	FALSE	FALSE	FALSE	FALSE	FALSE	FALSE	FALSE	FALSE	FALSE	FALSE	FALSE	1B.3	None	None	TRUE	FALSE	FALSE	FALSE	NA	NA	NA	NA	NA	NA
Potentilla drummondii	plants	Tracheophyta	Magnoliopsida	Rosales	Rosaceae	Potentilla	TRUE	TRUE	Tier1	TRUE	FALSE	FALSE	FALSE	FALSE	TRUE	FALSE	FALSE	FALSE	FALSE	FALSE	FALSE	FALSE	FALSE	FALSE	FALSE	TRUE	FALSE	TRUE	FALSE	TRUE	FALSE	TRUE	TRUE	TRUE	FALSE	FALSE	FALSE	FALSE	FALSE	TRUE	FALSE	FALSE	TRUE	FALSE	FALSE	NA	NA	NA	FALSE	FALSE	FALSE	FALSE	NA	NA	NA	NA	NA	NA
Potentilla flabellifolia	plants	Tracheophyta	Magnoliopsida	Rosales	Rosaceae	Potentilla	TRUE	TRUE	Tier1	TRUE	FALSE	FALSE	FALSE	FALSE	TRUE	FALSE	FALSE	FALSE	FALSE	FALSE	FALSE	FALSE	FALSE	FALSE	FALSE	TRUE	TRUE	TRUE	FALSE	TRUE	FALSE	FALSE	TRUE	TRUE	FALSE	FALSE	FALSE	FALSE	FALSE	FALSE	FALSE	FALSE	FALSE	FALSE	FALSE	NA	NA	NA	FALSE	FALSE	FALSE	FALSE	NA	NA	NA	NA	NA	NA
Potentilla glaucophylla	plants	Streptophyta	Magnoliopsida	Rosales	Rosaceae	Potentilla	TRUE	TRUE	Tier2	TRUE	FALSE	FALSE	FALSE	FALSE	TRUE	FALSE	FALSE	FALSE	FALSE	FALSE	FALSE	FALSE	FALSE	FALSE	FALSE	FALSE	FALSE	FALSE	FALSE	FALSE	FALSE	FALSE	TRUE	TRUE	FALSE	FALSE	FALSE	FALSE	FALSE	TRUE	FALSE	FALSE	FALSE	TRUE	FALSE	NA	NA	NA	NA	FALSE	FALSE	FALSE	NA	NA	NA	NA	NA	NA
Potentilla gracilis	plants	Tracheophyta	Magnoliopsida	Rosales	Rosaceae	Potentilla	TRUE	TRUE	Tier1	TRUE	FALSE	FALSE	TRUE	TRUE	TRUE	TRUE	FALSE	TRUE	TRUE	TRUE	TRUE	FALSE	TRUE	FALSE	FALSE	TRUE	FALSE	TRUE	FALSE	TRUE	TRUE	TRUE	TRUE	TRUE	TRUE	FALSE	FALSE	FALSE	FALSE	TRUE	TRUE	FALSE	TRUE	TRUE	TRUE	NA	NA	NA	FALSE	TRUE	FALSE	FALSE	NA	NA	NA	NA	NA	NA
Potentilla grayi	plants	Tracheophyta	Magnoliopsida	Rosales	Rosaceae	Potentilla	TRUE	TRUE	Tier1	TRUE	FALSE	FALSE	FALSE	TRUE	TRUE	FALSE	FALSE	FALSE	FALSE	FALSE	FALSE	FALSE	FALSE	FALSE	FALSE	FALSE	FALSE	FALSE	FALSE	FALSE	FALSE	FALSE	TRUE	TRUE	FALSE	FALSE	FALSE	FALSE	FALSE	FALSE	FALSE	FALSE	FALSE	FALSE	FALSE	NA	NA	NA	FALSE	FALSE	FALSE	FALSE	NA	NA	NA	NA	NA	NA
Potentilla hickmanii	plants	Tracheophyta	Magnoliopsida	Rosales	Rosaceae	Potentilla	TRUE	FALSE	Tier2	TRUE	FALSE	FALSE	FALSE	FALSE	FALSE	FALSE	FALSE	FALSE	FALSE	FALSE	FALSE	FALSE	FALSE	FALSE	FALSE	FALSE	FALSE	FALSE	FALSE	FALSE	FALSE	FALSE	FALSE	FALSE	FALSE	TRUE	TRUE	FALSE	FALSE	FALSE	FALSE	FALSE	FALSE	FALSE	FALSE	1B.1	Endangered	Endangered	TRUE	FALSE	FALSE	FALSE	NA	NA	NA	NA	NA	NA
Potentilla jepsonii	plants	Tracheophyta	Magnoliopsida	Rosales	Rosaceae	Potentilla	TRUE	TRUE	Tier1	TRUE	FALSE	FALSE	FALSE	FALSE	TRUE	FALSE	FALSE	FALSE	FALSE	FALSE	FALSE	FALSE	FALSE	FALSE	FALSE	FALSE	FALSE	FALSE	FALSE	FALSE	FALSE	FALSE	TRUE	FALSE	FALSE	FALSE	FALSE	FALSE	FALSE	FALSE	FALSE	FALSE	FALSE	TRUE	FALSE	NA	NA	NA	FALSE	FALSE	FALSE	FALSE	NA	NA	NA	NA	NA	NA
Potentilla millefolia	plants	Tracheophyta	Magnoliopsida	Rosales	Rosaceae	Potentilla	TRUE	TRUE	Tier1	TRUE	FALSE	FALSE	FALSE	FALSE	FALSE	FALSE	FALSE	FALSE	FALSE	FALSE	FALSE	FALSE	FALSE	FALSE	FALSE	TRUE	FALSE	TRUE	FALSE	TRUE	FALSE	FALSE	TRUE	TRUE	TRUE	FALSE	FALSE	FALSE	FALSE	FALSE	FALSE	FALSE	FALSE	FALSE	FALSE	NA	NA	NA	FALSE	FALSE	FALSE	FALSE	NA	NA	NA	NA	NA	NA
Potentilla morefieldii	plants	Tracheophyta	Magnoliopsida	Rosales	Rosaceae	Potentilla	TRUE	TRUE	Tier1	TRUE	FALSE	FALSE	FALSE	FALSE	TRUE	FALSE	FALSE	FALSE	FALSE	FALSE	FALSE	FALSE	FALSE	FALSE	FALSE	FALSE	FALSE	FALSE	FALSE	FALSE	FALSE	FALSE	FALSE	FALSE	FALSE	FALSE	FALSE	FALSE	FALSE	FALSE	FALSE	FALSE	FALSE	TRUE	FALSE	1B.3	None	None	TRUE	FALSE	FALSE	FALSE	NA	NA	NA	NA	NA	NA
Potentilla newberryi	plants	Tracheophyta	Magnoliopsida	Rosales	Rosaceae	Potentilla	TRUE	TRUE	Tier1	TRUE	FALSE	FALSE	FALSE	FALSE	FALSE	FALSE	FALSE	FALSE	FALSE	FALSE	FALSE	FALSE	FALSE	FALSE	FALSE	TRUE	FALSE	TRUE	FALSE	FALSE	FALSE	FALSE	FALSE	TRUE	TRUE	FALSE	FALSE	FALSE	FALSE	FALSE	FALSE	FALSE	FALSE	FALSE	FALSE	2B.3	None	None	TRUE	FALSE	FALSE	FALSE	NA	NA	NA	NA	NA	NA
Potentilla pensylvanica	plants	Tracheophyta	Magnoliopsida	Rosales	Rosaceae	Potentilla	TRUE	TRUE	Tier1	TRUE	FALSE	FALSE	FALSE	FALSE	TRUE	FALSE	FALSE	FALSE	FALSE	FALSE	FALSE	FALSE	FALSE	FALSE	FALSE	TRUE	FALSE	FALSE	FALSE	FALSE	FALSE	FALSE	TRUE	TRUE	FALSE	FALSE	FALSE	FALSE	FALSE	FALSE	FALSE	FALSE	FALSE	TRUE	FALSE	NA	NA	NA	FALSE	FALSE	FALSE	FALSE	NA	NA	NA	NA	NA	NA
Potentilla pseudosericea	plants	Tracheophyta	Magnoliopsida	Rosales	Rosaceae	Potentilla	TRUE	TRUE	Tier1	TRUE	FALSE	FALSE	FALSE	FALSE	TRUE	FALSE	FALSE	FALSE	FALSE	FALSE	FALSE	FALSE	FALSE	FALSE	FALSE	TRUE	FALSE	FALSE	FALSE	FALSE	FALSE	FALSE	TRUE	FALSE	FALSE	FALSE	FALSE	FALSE	FALSE	FALSE	FALSE	FALSE	FALSE	TRUE	FALSE	NA	NA	NA	FALSE	FALSE	FALSE	FALSE	NA	NA	NA	NA	NA	NA
Potentilla pulcherrima	plants	Tracheophyta	Magnoliopsida	Rosales	Rosaceae	Potentilla	TRUE	TRUE	Tier3	TRUE	FALSE	FALSE	FALSE	FALSE	FALSE	FALSE	FALSE	FALSE	FALSE	FALSE	FALSE	FALSE	FALSE	FALSE	FALSE	FALSE	FALSE	FALSE	FALSE	FALSE	FALSE	FALSE	FALSE	FALSE	FALSE	FALSE	FALSE	FALSE	FALSE	FALSE	FALSE	FALSE	FALSE	TRUE	FALSE	2B.2	None	None	TRUE	FALSE	FALSE	FALSE	NA	NA	NA	NA	NA	NA
Potentilla rimicola	plants	Tracheophyta	Magnoliopsida	Rosales	Rosaceae	Potentilla	TRUE	TRUE	Tier1	TRUE	FALSE	FALSE	FALSE	FALSE	FALSE	FALSE	FALSE	FALSE	FALSE	TRUE	FALSE	FALSE	FALSE	FALSE	FALSE	FALSE	FALSE	FALSE	FALSE	FALSE	FALSE	FALSE	FALSE	FALSE	FALSE	FALSE	FALSE	FALSE	FALSE	FALSE	FALSE	FALSE	FALSE	FALSE	FALSE	2B.3	None	None	TRUE	FALSE	FALSE	FALSE	NA	NA	NA	NA	NA	NA
Potentilla rivalis	plants	Tracheophyta	Magnoliopsida	Rosales	Rosaceae	Potentilla	TRUE	TRUE	Tier1	TRUE	TRUE	TRUE	TRUE	TRUE	FALSE	TRUE	FALSE	TRUE	FALSE	FALSE	TRUE	FALSE	FALSE	FALSE	TRUE	TRUE	FALSE	TRUE	TRUE	FALSE	FALSE	FALSE	TRUE	TRUE	TRUE	TRUE	TRUE	FALSE	FALSE	FALSE	FALSE	FALSE	FALSE	FALSE	FALSE	NA	NA	NA	FALSE	FALSE	FALSE	FALSE	NA	NA	NA	NA	NA	NA
Potentilla uliginosa	plants	Tracheophyta	Magnoliopsida	Rosales	Rosaceae	Potentilla	TRUE	FALSE	NA	FALSE	FALSE	FALSE	FALSE	FALSE	FALSE	FALSE	FALSE	FALSE	FALSE	FALSE	FALSE	FALSE	FALSE	FALSE	FALSE	FALSE	FALSE	FALSE	FALSE	FALSE	FALSE	TRUE	FALSE	FALSE	FALSE	FALSE	FALSE	FALSE	FALSE	FALSE	FALSE	FALSE	FALSE	FALSE	FALSE	1A	None	None	TRUE	FALSE	FALSE	FALSE	NA	NA	NA	NA	NA	NA
Potentilla wheeleri	plants	Tracheophyta	Magnoliopsida	Rosales	Rosaceae	Potentilla	TRUE	TRUE	Tier1	TRUE	FALSE	FALSE	FALSE	FALSE	TRUE	FALSE	FALSE	TRUE	FALSE	TRUE	FALSE	FALSE	TRUE	FALSE	FALSE	FALSE	FALSE	FALSE	FALSE	FALSE	FALSE	FALSE	FALSE	FALSE	FALSE	FALSE	FALSE	FALSE	FALSE	FALSE	FALSE	FALSE	FALSE	FALSE	FALSE	CBR	NA	NA	TRUE	FALSE	FALSE	FALSE	NA	NA	NA	NA	NA	NA
Poteridium annuum	plants	Tracheophyta	Magnoliopsida	Rosales	Rosaceae	Poteridium	TRUE	FALSE	Tier1	TRUE	TRUE	FALSE	TRUE	FALSE	FALSE	TRUE	TRUE	TRUE	FALSE	FALSE	FALSE	FALSE	FALSE	FALSE	FALSE	FALSE	TRUE	TRUE	TRUE	TRUE	FALSE	TRUE	TRUE	TRUE	TRUE	FALSE	TRUE	FALSE	FALSE	TRUE	FALSE	FALSE	FALSE	FALSE	FALSE	NA	NA	NA	FALSE	FALSE	FALSE	FALSE	NA	NA	NA	NA	NA	NA
Prenanthella exigua	plants	Tracheophyta	Magnoliopsida	Asterales	Asteraceae	Prenanthella	TRUE	FALSE	Tier1	TRUE	FALSE	FALSE	FALSE	FALSE	FALSE	TRUE	FALSE	TRUE	TRUE	FALSE	FALSE	FALSE	TRUE	TRUE	TRUE	TRUE	FALSE	FALSE	FALSE	FALSE	FALSE	FALSE	FALSE	FALSE	FALSE	FALSE	FALSE	FALSE	FALSE	FALSE	FALSE	FALSE	FALSE	FALSE	FALSE	NA	NA	NA	FALSE	FALSE	FALSE	FALSE	NA	NA	NA	NA	NA	NA
Primula clevelandii	plants	Tracheophyta	Magnoliopsida	Ericales	Primulaceae	Primula	TRUE	TRUE	Tier1	TRUE	TRUE	TRUE	TRUE	TRUE	TRUE	TRUE	TRUE	TRUE	TRUE	FALSE	TRUE	TRUE	TRUE	FALSE	FALSE	FALSE	TRUE	FALSE	TRUE	FALSE	TRUE	FALSE	TRUE	TRUE	FALSE	TRUE	TRUE	TRUE	TRUE	FALSE	FALSE	TRUE	FALSE	FALSE	FALSE	NA	NA	NA	FALSE	TRUE	TRUE	TRUE	NA	NA	NA	NA	NA	NA
Primula conjugens	plants	Tracheophyta	Magnoliopsida	Ericales	Primulaceae	Primula	TRUE	TRUE	Tier1	TRUE	FALSE	TRUE	FALSE	FALSE	FALSE	FALSE	FALSE	FALSE	FALSE	FALSE	FALSE	FALSE	FALSE	FALSE	FALSE	FALSE	FALSE	TRUE	FALSE	FALSE	FALSE	FALSE	FALSE	FALSE	TRUE	FALSE	FALSE	FALSE	FALSE	TRUE	FALSE	FALSE	FALSE	FALSE	FALSE	NA	NA	NA	FALSE	TRUE	FALSE	FALSE	NA	NA	NA	NA	NA	NA
Primula fragrans	plants	Tracheophyta	Magnoliopsida	Ericales	Primulaceae	Primula	TRUE	TRUE	Tier1	TRUE	FALSE	TRUE	FALSE	FALSE	TRUE	FALSE	FALSE	TRUE	TRUE	TRUE	FALSE	FALSE	FALSE	TRUE	FALSE	TRUE	FALSE	FALSE	FALSE	FALSE	FALSE	FALSE	TRUE	FALSE	FALSE	FALSE	FALSE	FALSE	FALSE	FALSE	FALSE	FALSE	FALSE	TRUE	FALSE	NA	NA	NA	FALSE	TRUE	FALSE	FALSE	NA	NA	NA	NA	NA	NA
Primula hendersonii	plants	Tracheophyta	Magnoliopsida	Ericales	Primulaceae	Primula	TRUE	TRUE	Tier1	TRUE	TRUE	TRUE	TRUE	TRUE	TRUE	FALSE	FALSE	TRUE	FALSE	FALSE	TRUE	FALSE	FALSE	FALSE	FALSE	FALSE	TRUE	TRUE	TRUE	TRUE	TRUE	TRUE	TRUE	TRUE	TRUE	TRUE	TRUE	TRUE	TRUE	FALSE	FALSE	FALSE	TRUE	FALSE	TRUE	NA	NA	NA	FALSE	TRUE	FALSE	TRUE	NA	NA	NA	NA	NA	NA
Primula jeffreyi	plants	Tracheophyta	Magnoliopsida	Ericales	Primulaceae	Primula	TRUE	TRUE	Tier1	TRUE	FALSE	FALSE	FALSE	FALSE	TRUE	FALSE	FALSE	TRUE	TRUE	TRUE	FALSE	FALSE	FALSE	TRUE	FALSE	TRUE	FALSE	TRUE	FALSE	TRUE	FALSE	TRUE	TRUE	TRUE	TRUE	FALSE	TRUE	FALSE	TRUE	TRUE	FALSE	FALSE	TRUE	FALSE	FALSE	NA	NA	NA	FALSE	TRUE	FALSE	FALSE	NA	NA	NA	NA	NA	NA
Primula pauciflora	plants	Streptophyta	Magnoliopsida	Ericales	Primulaceae	Primula	TRUE	TRUE	Tier1	TRUE	FALSE	FALSE	TRUE	FALSE	FALSE	FALSE	FALSE	FALSE	FALSE	FALSE	FALSE	FALSE	TRUE	TRUE	FALSE	TRUE	FALSE	TRUE	FALSE	FALSE	FALSE	FALSE	TRUE	FALSE	TRUE	FALSE	FALSE	FALSE	FALSE	TRUE	FALSE	FALSE	TRUE	FALSE	TRUE	4.2	None	None	TRUE	TRUE	FALSE	FALSE	NA	NA	NA	NA	NA	NA
Primula subalpina	plants	Tracheophyta	Magnoliopsida	Ericales	Primulaceae	Primula	TRUE	TRUE	Tier2	TRUE	FALSE	FALSE	FALSE	FALSE	TRUE	FALSE	FALSE	FALSE	FALSE	FALSE	FALSE	FALSE	FALSE	FALSE	FALSE	TRUE	TRUE	TRUE	FALSE	FALSE	FALSE	FALSE	TRUE	FALSE	FALSE	FALSE	FALSE	FALSE	FALSE	FALSE	FALSE	FALSE	FALSE	FALSE	FALSE	NA	NA	NA	FALSE	FALSE	FALSE	FALSE	NA	NA	NA	NA	NA	NA
Primula suffrutescens	plants	Tracheophyta	Magnoliopsida	Ericales	Primulaceae	Primula	TRUE	TRUE	Tier1	TRUE	FALSE	FALSE	FALSE	FALSE	TRUE	FALSE	FALSE	FALSE	FALSE	FALSE	FALSE	FALSE	FALSE	FALSE	FALSE	FALSE	FALSE	TRUE	FALSE	TRUE	FALSE	FALSE	TRUE	TRUE	FALSE	FALSE	FALSE	FALSE	FALSE	FALSE	FALSE	FALSE	FALSE	FALSE	FALSE	NA	NA	NA	FALSE	FALSE	FALSE	FALSE	NA	NA	NA	NA	NA	NA
Primula tetrandra	plants	Tracheophyta	Magnoliopsida	Ericales	Primulaceae	Primula	TRUE	TRUE	Tier1	TRUE	FALSE	TRUE	TRUE	FALSE	TRUE	FALSE	FALSE	TRUE	FALSE	TRUE	FALSE	FALSE	TRUE	FALSE	FALSE	TRUE	FALSE	TRUE	FALSE	TRUE	FALSE	FALSE	TRUE	TRUE	TRUE	FALSE	TRUE	FALSE	FALSE	TRUE	FALSE	FALSE	TRUE	FALSE	FALSE	NA	NA	NA	FALSE	TRUE	FALSE	FALSE	NA	NA	NA	NA	NA	NA
Proboscidea althaeifolia	plants	Tracheophyta	Magnoliopsida	Lamiales	Martyniaceae	Proboscidea	TRUE	TRUE	Tier1	TRUE	FALSE	FALSE	FALSE	FALSE	FALSE	FALSE	FALSE	FALSE	FALSE	FALSE	FALSE	FALSE	TRUE	FALSE	TRUE	FALSE	FALSE	FALSE	FALSE	FALSE	FALSE	FALSE	FALSE	FALSE	FALSE	FALSE	FALSE	FALSE	FALSE	FALSE	FALSE	FALSE	FALSE	FALSE	FALSE	4.3	None	None	TRUE	FALSE	FALSE	FALSE	NA	NA	NA	NA	NA	NA
Prosartes hookeri	plants	Tracheophyta	Liliopsida	Liliales	Liliaceae	Prosartes	TRUE	TRUE	Tier1	TRUE	TRUE	FALSE	TRUE	FALSE	TRUE	FALSE	FALSE	FALSE	FALSE	FALSE	FALSE	FALSE	FALSE	FALSE	FALSE	FALSE	FALSE	TRUE	FALSE	TRUE	TRUE	TRUE	TRUE	TRUE	FALSE	TRUE	TRUE	FALSE	TRUE	FALSE	FALSE	FALSE	TRUE	FALSE	TRUE	NA	NA	NA	FALSE	TRUE	FALSE	FALSE	NA	NA	NA	NA	NA	NA
Prosartes parvifolia	plants	Tracheophyta	Liliopsida	Liliales	Liliaceae	Prosartes	TRUE	FALSE	Tier2	TRUE	FALSE	FALSE	FALSE	FALSE	FALSE	FALSE	FALSE	FALSE	FALSE	FALSE	FALSE	FALSE	FALSE	FALSE	FALSE	FALSE	FALSE	FALSE	FALSE	TRUE	FALSE	FALSE	FALSE	FALSE	FALSE	FALSE	TRUE	FALSE	FALSE	FALSE	FALSE	FALSE	FALSE	FALSE	FALSE	1B.2	None	None	TRUE	TRUE	FALSE	FALSE	NA	NA	NA	NA	NA	NA
Prosartes smithii	plants	Tracheophyta	Liliopsida	Liliales	Liliaceae	Prosartes	TRUE	TRUE	Tier1	TRUE	FALSE	FALSE	FALSE	FALSE	FALSE	FALSE	TRUE	FALSE	FALSE	FALSE	FALSE	FALSE	FALSE	FALSE	FALSE	FALSE	FALSE	FALSE	FALSE	TRUE	FALSE	TRUE	FALSE	FALSE	FALSE	TRUE	TRUE	FALSE	FALSE	FALSE	FALSE	FALSE	TRUE	FALSE	TRUE	NA	NA	NA	FALSE	TRUE	FALSE	FALSE	NA	NA	NA	NA	NA	NA
Prunella vulgaris	plants	Tracheophyta	Magnoliopsida	Lamiales	Lamiaceae	Prunella	TRUE	TRUE	Tier1	TRUE	TRUE	TRUE	TRUE	FALSE	TRUE	TRUE	TRUE	TRUE	TRUE	FALSE	TRUE	FALSE	FALSE	TRUE	FALSE	FALSE	TRUE	TRUE	TRUE	TRUE	TRUE	TRUE	TRUE	TRUE	TRUE	TRUE	TRUE	FALSE	TRUE	TRUE	FALSE	FALSE	TRUE	FALSE	TRUE	NA	NA	NA	FALSE	TRUE	FALSE	FALSE	NA	NA	NA	NA	NA	NA
Prunus andersonii	plants	Tracheophyta	Magnoliopsida	Rosales	Rosaceae	Prunus	TRUE	TRUE	Tier1	TRUE	FALSE	FALSE	FALSE	TRUE	TRUE	FALSE	FALSE	FALSE	FALSE	FALSE	FALSE	FALSE	TRUE	TRUE	FALSE	TRUE	FALSE	TRUE	FALSE	FALSE	FALSE	FALSE	TRUE	TRUE	TRUE	FALSE	FALSE	FALSE	FALSE	FALSE	TRUE	FALSE	FALSE	TRUE	FALSE	NA	NA	NA	FALSE	TRUE	TRUE	FALSE	NA	NA	NA	NA	NA	NA
Prunus emarginata	plants	Tracheophyta	Magnoliopsida	Rosales	Rosaceae	Prunus	TRUE	TRUE	Tier1	TRUE	TRUE	TRUE	TRUE	TRUE	TRUE	TRUE	FALSE	TRUE	TRUE	TRUE	TRUE	FALSE	TRUE	FALSE	FALSE	TRUE	TRUE	TRUE	FALSE	TRUE	TRUE	TRUE	TRUE	TRUE	TRUE	TRUE	TRUE	FALSE	FALSE	TRUE	TRUE	FALSE	TRUE	FALSE	TRUE	NA	NA	NA	FALSE	TRUE	TRUE	TRUE	NA	NA	NA	NA	NA	NA
Prunus eremophila	plants	Tracheophyta	Magnoliopsida	Rosales	Rosaceae	Prunus	TRUE	FALSE	Tier1	TRUE	FALSE	FALSE	FALSE	FALSE	FALSE	FALSE	FALSE	FALSE	FALSE	FALSE	FALSE	FALSE	TRUE	FALSE	FALSE	FALSE	FALSE	FALSE	FALSE	FALSE	FALSE	FALSE	FALSE	FALSE	TRUE	FALSE	FALSE	FALSE	FALSE	FALSE	FALSE	FALSE	FALSE	FALSE	FALSE	1B.2	None	None	TRUE	FALSE	FALSE	FALSE	NA	NA	NA	NA	NA	NA
Prunus fasciculata	plants	Tracheophyta	Magnoliopsida	Rosales	Rosaceae	Prunus	TRUE	TRUE	Tier1	TRUE	TRUE	TRUE	FALSE	TRUE	TRUE	TRUE	FALSE	TRUE	TRUE	TRUE	TRUE	FALSE	TRUE	TRUE	TRUE	TRUE	FALSE	FALSE	FALSE	FALSE	FALSE	FALSE	FALSE	FALSE	FALSE	TRUE	FALSE	TRUE	FALSE	FALSE	TRUE	FALSE	FALSE	TRUE	FALSE	NA	NA	NA	FALSE	TRUE	TRUE	TRUE	NA	NA	NA	NA	NA	NA
Prunus fremontii	plants	Tracheophyta	Magnoliopsida	Rosales	Rosaceae	Prunus	TRUE	TRUE	Tier1	TRUE	FALSE	FALSE	FALSE	TRUE	TRUE	TRUE	TRUE	TRUE	FALSE	TRUE	FALSE	FALSE	FALSE	FALSE	TRUE	FALSE	FALSE	FALSE	FALSE	FALSE	FALSE	FALSE	FALSE	FALSE	FALSE	FALSE	FALSE	FALSE	FALSE	FALSE	FALSE	FALSE	FALSE	FALSE	FALSE	NA	NA	NA	FALSE	FALSE	FALSE	FALSE	NA	NA	NA	NA	NA	NA
Prunus ilicifolia	plants	Tracheophyta	Magnoliopsida	Rosales	Rosaceae	Prunus	TRUE	TRUE	Tier1	TRUE	TRUE	TRUE	TRUE	FALSE	FALSE	TRUE	TRUE	TRUE	TRUE	TRUE	TRUE	TRUE	TRUE	FALSE	TRUE	FALSE	TRUE	FALSE	TRUE	FALSE	TRUE	TRUE	FALSE	TRUE	FALSE	TRUE	TRUE	TRUE	FALSE	FALSE	TRUE	TRUE	FALSE	FALSE	FALSE	NA	NA	NA	FALSE	TRUE	TRUE	TRUE	NA	NA	NA	NA	NA	NA
Prunus subcordata	plants	Tracheophyta	Magnoliopsida	Rosales	Rosaceae	Prunus	TRUE	TRUE	Tier1	TRUE	FALSE	TRUE	TRUE	TRUE	TRUE	FALSE	TRUE	FALSE	FALSE	FALSE	FALSE	FALSE	FALSE	FALSE	FALSE	FALSE	TRUE	TRUE	TRUE	TRUE	TRUE	TRUE	TRUE	TRUE	TRUE	TRUE	TRUE	TRUE	TRUE	TRUE	FALSE	FALSE	TRUE	FALSE	FALSE	NA	NA	NA	FALSE	TRUE	FALSE	FALSE	NA	NA	NA	NA	NA	NA
Prunus virginiana	plants	Tracheophyta	Magnoliopsida	Rosales	Rosaceae	Prunus	TRUE	TRUE	Tier1	TRUE	TRUE	TRUE	TRUE	TRUE	TRUE	TRUE	TRUE	TRUE	TRUE	TRUE	TRUE	FALSE	TRUE	FALSE	FALSE	TRUE	TRUE	TRUE	TRUE	TRUE	TRUE	TRUE	TRUE	TRUE	TRUE	TRUE	TRUE	TRUE	TRUE	TRUE	TRUE	FALSE	TRUE	TRUE	TRUE	NA	NA	NA	NA	TRUE	FALSE	TRUE	NA	NA	NA	NA	NA	NA
Psathyrotes annua	plants	Tracheophyta	Magnoliopsida	Asterales	Asteraceae	Psathyrotes	TRUE	TRUE	Tier1	TRUE	FALSE	FALSE	FALSE	FALSE	FALSE	FALSE	FALSE	TRUE	FALSE	FALSE	FALSE	FALSE	TRUE	TRUE	FALSE	TRUE	FALSE	FALSE	FALSE	FALSE	FALSE	FALSE	FALSE	FALSE	FALSE	FALSE	FALSE	FALSE	FALSE	FALSE	FALSE	FALSE	FALSE	TRUE	FALSE	NA	NA	NA	FALSE	FALSE	FALSE	FALSE	NA	NA	NA	NA	NA	NA
Psathyrotes ramosissima	plants	Tracheophyta	Magnoliopsida	Asterales	Asteraceae	Psathyrotes	TRUE	TRUE	Tier1	TRUE	FALSE	FALSE	FALSE	FALSE	FALSE	FALSE	TRUE	TRUE	FALSE	FALSE	FALSE	FALSE	TRUE	TRUE	TRUE	TRUE	FALSE	FALSE	FALSE	FALSE	FALSE	FALSE	FALSE	FALSE	FALSE	FALSE	FALSE	FALSE	FALSE	FALSE	FALSE	FALSE	FALSE	FALSE	FALSE	NA	NA	NA	FALSE	FALSE	FALSE	FALSE	NA	NA	NA	NA	NA	NA
Pseudobahia bahiifolia	plants	Tracheophyta	Magnoliopsida	Asterales	Asteraceae	Pseudobahia	TRUE	FALSE	NA	FALSE	FALSE	TRUE	TRUE	TRUE	FALSE	FALSE	FALSE	FALSE	FALSE	FALSE	FALSE	FALSE	FALSE	FALSE	FALSE	FALSE	FALSE	FALSE	FALSE	FALSE	FALSE	FALSE	FALSE	FALSE	FALSE	FALSE	FALSE	FALSE	TRUE	FALSE	FALSE	FALSE	FALSE	FALSE	FALSE	1B.1	Endangered	Endangered	TRUE	FALSE	FALSE	FALSE	NA	NA	NA	NA	NA	NA
Pseudobahia heermannii	plants	Tracheophyta	Magnoliopsida	Asterales	Asteraceae	Pseudobahia	TRUE	FALSE	Tier1	TRUE	FALSE	FALSE	TRUE	TRUE	TRUE	FALSE	FALSE	FALSE	FALSE	FALSE	FALSE	FALSE	FALSE	FALSE	FALSE	FALSE	TRUE	FALSE	FALSE	FALSE	FALSE	FALSE	TRUE	TRUE	FALSE	FALSE	FALSE	FALSE	TRUE	FALSE	FALSE	FALSE	FALSE	FALSE	FALSE	NA	NA	NA	FALSE	FALSE	FALSE	FALSE	NA	NA	NA	NA	NA	NA
Pseudobahia peirsonii	plants	Tracheophyta	Magnoliopsida	Asterales	Asteraceae	Pseudobahia	TRUE	FALSE	Tier1	TRUE	FALSE	TRUE	FALSE	TRUE	FALSE	FALSE	FALSE	FALSE	FALSE	FALSE	FALSE	FALSE	FALSE	FALSE	FALSE	FALSE	FALSE	FALSE	FALSE	TRUE	FALSE	FALSE	FALSE	FALSE	FALSE	FALSE	FALSE	FALSE	FALSE	FALSE	FALSE	FALSE	FALSE	FALSE	FALSE	1B.1	Endangered	Threatened	TRUE	FALSE	FALSE	FALSE	NA	NA	NA	NA	NA	NA
Pseudognaphalium beneolens	plants	Tracheophyta	Magnoliopsida	Asterales	Asteraceae	Pseudognaphalium	TRUE	TRUE	Tier1	TRUE	TRUE	TRUE	TRUE	TRUE	TRUE	TRUE	TRUE	TRUE	TRUE	TRUE	TRUE	TRUE	TRUE	FALSE	FALSE	FALSE	TRUE	TRUE	TRUE	TRUE	TRUE	TRUE	TRUE	TRUE	FALSE	TRUE	TRUE	TRUE	TRUE	FALSE	FALSE	TRUE	TRUE	FALSE	TRUE	NA	NA	NA	FALSE	TRUE	FALSE	TRUE	NA	NA	NA	NA	NA	NA
Pseudognaphalium biolettii	plants	Tracheophyta	Magnoliopsida	Asterales	Asteraceae	Pseudognaphalium	TRUE	TRUE	Tier1	TRUE	TRUE	TRUE	FALSE	TRUE	TRUE	TRUE	TRUE	TRUE	TRUE	TRUE	TRUE	TRUE	TRUE	FALSE	TRUE	FALSE	FALSE	FALSE	FALSE	TRUE	TRUE	FALSE	FALSE	FALSE	FALSE	TRUE	TRUE	TRUE	FALSE	FALSE	TRUE	TRUE	FALSE	FALSE	FALSE	NA	NA	NA	FALSE	TRUE	FALSE	TRUE	NA	NA	NA	NA	NA	NA
Pseudognaphalium californicum	plants	Tracheophyta	Magnoliopsida	Asterales	Asteraceae	Pseudognaphalium	TRUE	TRUE	Tier1	TRUE	TRUE	TRUE	TRUE	TRUE	TRUE	TRUE	TRUE	TRUE	TRUE	TRUE	TRUE	TRUE	TRUE	FALSE	TRUE	FALSE	TRUE	FALSE	TRUE	TRUE	TRUE	TRUE	TRUE	TRUE	FALSE	TRUE	TRUE	TRUE	TRUE	FALSE	TRUE	TRUE	TRUE	FALSE	TRUE	NA	NA	NA	FALSE	TRUE	TRUE	TRUE	NA	NA	NA	NA	NA	NA
Pseudognaphalium canescens	plants	Tracheophyta	Magnoliopsida	Asterales	Asteraceae	Pseudognaphalium	TRUE	TRUE	Tier1	TRUE	TRUE	TRUE	TRUE	FALSE	TRUE	TRUE	TRUE	TRUE	TRUE	TRUE	TRUE	FALSE	TRUE	TRUE	TRUE	FALSE	TRUE	FALSE	FALSE	TRUE	TRUE	FALSE	TRUE	TRUE	FALSE	FALSE	TRUE	FALSE	FALSE	FALSE	FALSE	TRUE	FALSE	TRUE	FALSE	NA	NA	NA	FALSE	TRUE	TRUE	FALSE	NA	NA	NA	NA	NA	NA
Pseudognaphalium leucocephalum	plants	Tracheophyta	Magnoliopsida	Asterales	Asteraceae	Pseudognaphalium	TRUE	TRUE	Tier1	TRUE	FALSE	FALSE	FALSE	FALSE	FALSE	TRUE	TRUE	FALSE	TRUE	TRUE	TRUE	FALSE	TRUE	FALSE	FALSE	FALSE	FALSE	FALSE	FALSE	FALSE	FALSE	FALSE	FALSE	FALSE	FALSE	FALSE	FALSE	FALSE	FALSE	FALSE	FALSE	FALSE	FALSE	FALSE	FALSE	2B.2	None	None	TRUE	FALSE	FALSE	TRUE	NA	NA	NA	NA	NA	NA
Pseudognaphalium macounii	plants	Tracheophyta	Magnoliopsida	Asterales	Asteraceae	Pseudognaphalium	TRUE	FALSE	Tier2	TRUE	FALSE	FALSE	TRUE	TRUE	TRUE	FALSE	FALSE	FALSE	FALSE	FALSE	FALSE	FALSE	FALSE	FALSE	FALSE	FALSE	FALSE	FALSE	FALSE	FALSE	FALSE	FALSE	TRUE	FALSE	FALSE	FALSE	FALSE	FALSE	FALSE	FALSE	FALSE	FALSE	FALSE	FALSE	FALSE	NA	NA	NA	FALSE	TRUE	FALSE	TRUE	NA	NA	NA	NA	NA	NA
Pseudognaphalium microcephalum	plants	Tracheophyta	Magnoliopsida	Asterales	Asteraceae	Pseudognaphalium	TRUE	TRUE	Tier1	TRUE	TRUE	TRUE	TRUE	TRUE	TRUE	TRUE	TRUE	TRUE	TRUE	TRUE	TRUE	TRUE	FALSE	FALSE	TRUE	TRUE	FALSE	TRUE	FALSE	TRUE	TRUE	TRUE	TRUE	TRUE	FALSE	TRUE	TRUE	FALSE	TRUE	FALSE	FALSE	TRUE	TRUE	FALSE	FALSE	NA	NA	NA	FALSE	TRUE	TRUE	FALSE	NA	NA	NA	NA	NA	NA
Pseudognaphalium ramosissimum	plants	Tracheophyta	Magnoliopsida	Asterales	Asteraceae	Pseudognaphalium	TRUE	TRUE	Tier1	TRUE	TRUE	FALSE	FALSE	FALSE	FALSE	TRUE	TRUE	FALSE	FALSE	FALSE	TRUE	TRUE	FALSE	FALSE	FALSE	FALSE	FALSE	FALSE	FALSE	FALSE	TRUE	TRUE	FALSE	FALSE	FALSE	TRUE	TRUE	FALSE	TRUE	FALSE	FALSE	TRUE	FALSE	FALSE	TRUE	NA	NA	NA	FALSE	FALSE	FALSE	TRUE	NA	NA	NA	NA	NA	NA
Pseudognaphalium roseum	plants	Tracheophyta	Magnoliopsida	Asterales	Asteraceae	Pseudognaphalium	TRUE	FALSE	Tier2	TRUE	FALSE	FALSE	FALSE	FALSE	FALSE	FALSE	TRUE	FALSE	FALSE	FALSE	FALSE	FALSE	FALSE	FALSE	FALSE	FALSE	FALSE	FALSE	FALSE	FALSE	FALSE	FALSE	FALSE	FALSE	FALSE	FALSE	FALSE	FALSE	FALSE	FALSE	FALSE	FALSE	FALSE	FALSE	FALSE	NA	NA	NA	FALSE	FALSE	FALSE	FALSE	NA	NA	NA	NA	NA	NA
Pseudognaphalium stramineum	plants	Tracheophyta	Magnoliopsida	Asterales	Asteraceae	Pseudognaphalium	TRUE	TRUE	Tier1	TRUE	TRUE	TRUE	TRUE	TRUE	TRUE	TRUE	TRUE	TRUE	TRUE	TRUE	TRUE	TRUE	TRUE	FALSE	TRUE	TRUE	TRUE	TRUE	TRUE	TRUE	TRUE	TRUE	TRUE	TRUE	FALSE	TRUE	TRUE	TRUE	TRUE	FALSE	TRUE	TRUE	TRUE	TRUE	TRUE	NA	NA	NA	FALSE	TRUE	FALSE	TRUE	NA	NA	NA	NA	NA	NA
Pseudognaphalium thermale	plants	Tracheophyta	Magnoliopsida	Asterales	Asteraceae	Pseudognaphalium	TRUE	TRUE	Tier1	TRUE	TRUE	TRUE	TRUE	TRUE	TRUE	TRUE	TRUE	TRUE	TRUE	TRUE	TRUE	FALSE	FALSE	FALSE	FALSE	TRUE	TRUE	TRUE	FALSE	TRUE	TRUE	TRUE	TRUE	TRUE	TRUE	TRUE	TRUE	FALSE	TRUE	FALSE	FALSE	FALSE	TRUE	FALSE	FALSE	NA	NA	NA	FALSE	FALSE	FALSE	FALSE	NA	NA	NA	NA	NA	NA
Pseudorontium cyathiferum	plants	Tracheophyta	Magnoliopsida	Lamiales	Plantaginaceae	Pseudorontium	TRUE	FALSE	Tier2	TRUE	FALSE	FALSE	FALSE	FALSE	FALSE	FALSE	FALSE	FALSE	FALSE	FALSE	FALSE	FALSE	FALSE	FALSE	TRUE	FALSE	FALSE	FALSE	FALSE	FALSE	FALSE	FALSE	FALSE	FALSE	FALSE	FALSE	FALSE	FALSE	FALSE	FALSE	FALSE	FALSE	FALSE	FALSE	FALSE	2B.3	None	None	TRUE	FALSE	FALSE	FALSE	NA	NA	NA	NA	NA	NA
Pseudotrillium rivale	plants	Tracheophyta	Liliopsida	Liliales	Melanthiaceae	Pseudotrillium	TRUE	FALSE	Tier1	TRUE	FALSE	FALSE	FALSE	FALSE	FALSE	FALSE	FALSE	FALSE	FALSE	FALSE	FALSE	FALSE	FALSE	FALSE	FALSE	FALSE	FALSE	FALSE	FALSE	TRUE	FALSE	FALSE	FALSE	FALSE	FALSE	FALSE	TRUE	FALSE	FALSE	FALSE	FALSE	FALSE	FALSE	FALSE	FALSE	CBR	NA	NA	TRUE	TRUE	FALSE	FALSE	NA	NA	NA	NA	NA	NA
Pseudotsuga macrocarpa	plants	Tracheophyta	Pinopsida	Pinales	Pinaceae	Pseudotsuga	TRUE	TRUE	NA	FALSE	TRUE	TRUE	FALSE	FALSE	FALSE	TRUE	TRUE	TRUE	TRUE	TRUE	TRUE	FALSE	TRUE	FALSE	TRUE	FALSE	FALSE	FALSE	FALSE	FALSE	FALSE	FALSE	FALSE	FALSE	FALSE	FALSE	FALSE	FALSE	FALSE	FALSE	FALSE	FALSE	FALSE	FALSE	FALSE	NA	NA	NA	FALSE	TRUE	TRUE	TRUE	NA	NA	NA	NA	NA	NA
Pseudotsuga menziesii	plants	Tracheophyta	Pinopsida	Pinales	Pinaceae	Pseudotsuga	TRUE	TRUE	Tier2	TRUE	TRUE	FALSE	TRUE	FALSE	FALSE	FALSE	FALSE	FALSE	FALSE	FALSE	FALSE	FALSE	FALSE	FALSE	FALSE	FALSE	TRUE	TRUE	TRUE	TRUE	TRUE	TRUE	TRUE	TRUE	TRUE	TRUE	TRUE	FALSE	TRUE	FALSE	FALSE	FALSE	TRUE	FALSE	TRUE	NA	NA	NA	NA	TRUE	TRUE	FALSE	NA	NA	NA	NA	NA	NA
Psilocarphus brevissimus	plants	Tracheophyta	Magnoliopsida	Asterales	Asteraceae	Psilocarphus	TRUE	TRUE	Tier1	TRUE	TRUE	TRUE	TRUE	FALSE	FALSE	TRUE	TRUE	TRUE	FALSE	FALSE	TRUE	FALSE	FALSE	FALSE	FALSE	FALSE	TRUE	TRUE	TRUE	TRUE	TRUE	TRUE	TRUE	TRUE	TRUE	TRUE	TRUE	TRUE	TRUE	FALSE	FALSE	TRUE	TRUE	FALSE	TRUE	NA	NA	NA	FALSE	FALSE	FALSE	FALSE	NA	NA	NA	NA	NA	NA
Psilocarphus chilensis	plants	Tracheophyta	Magnoliopsida	Asterales	Asteraceae	Psilocarphus	TRUE	TRUE	Tier1	TRUE	TRUE	TRUE	TRUE	TRUE	FALSE	FALSE	TRUE	FALSE	FALSE	FALSE	FALSE	FALSE	FALSE	FALSE	FALSE	FALSE	TRUE	FALSE	TRUE	FALSE	TRUE	TRUE	FALSE	FALSE	FALSE	TRUE	TRUE	FALSE	TRUE	FALSE	FALSE	FALSE	FALSE	FALSE	FALSE	CBR	NA	NA	TRUE	FALSE	FALSE	FALSE	NA	NA	NA	NA	NA	NA
Psilocarphus elatior	plants	Tracheophyta	Magnoliopsida	Asterales	Asteraceae	Psilocarphus	TRUE	FALSE	NA	FALSE	FALSE	FALSE	FALSE	FALSE	FALSE	FALSE	FALSE	FALSE	FALSE	FALSE	FALSE	FALSE	FALSE	FALSE	FALSE	FALSE	FALSE	TRUE	FALSE	FALSE	FALSE	FALSE	FALSE	FALSE	FALSE	FALSE	FALSE	FALSE	FALSE	FALSE	FALSE	FALSE	FALSE	FALSE	FALSE	4.3	None	None	TRUE	FALSE	FALSE	FALSE	NA	NA	NA	NA	NA	NA
Psilocarphus oregonus	plants	Tracheophyta	Magnoliopsida	Asterales	Asteraceae	Psilocarphus	TRUE	TRUE	Tier1	TRUE	FALSE	TRUE	TRUE	FALSE	FALSE	FALSE	TRUE	FALSE	FALSE	FALSE	FALSE	FALSE	FALSE	FALSE	FALSE	FALSE	TRUE	TRUE	TRUE	TRUE	TRUE	TRUE	FALSE	TRUE	TRUE	TRUE	TRUE	TRUE	FALSE	TRUE	TRUE	FALSE	FALSE	FALSE	TRUE	NA	NA	NA	FALSE	FALSE	FALSE	FALSE	NA	NA	NA	NA	NA	NA
Psilocarphus tenellus	plants	Streptophyta	Magnoliopsida	Asterales	NA	Psilocarphus	TRUE	TRUE	Tier1	TRUE	TRUE	TRUE	TRUE	TRUE	TRUE	TRUE	TRUE	TRUE	TRUE	FALSE	TRUE	TRUE	FALSE	FALSE	FALSE	FALSE	TRUE	TRUE	TRUE	TRUE	TRUE	TRUE	TRUE	TRUE	TRUE	TRUE	TRUE	TRUE	TRUE	FALSE	TRUE	TRUE	TRUE	FALSE	TRUE	NA	NA	NA	FALSE	FALSE	FALSE	FALSE	NA	NA	NA	NA	NA	NA
Psilostrophe cooperi	plants	Tracheophyta	Magnoliopsida	Asterales	Asteraceae	Psilostrophe	TRUE	TRUE	Tier1	TRUE	FALSE	FALSE	TRUE	FALSE	FALSE	FALSE	TRUE	FALSE	FALSE	FALSE	FALSE	FALSE	TRUE	TRUE	TRUE	FALSE	FALSE	FALSE	FALSE	FALSE	FALSE	FALSE	FALSE	FALSE	FALSE	FALSE	FALSE	FALSE	FALSE	FALSE	FALSE	FALSE	FALSE	FALSE	FALSE	NA	NA	NA	FALSE	TRUE	TRUE	FALSE	NA	NA	NA	NA	NA	NA
Psorothamnus arborescens	plants	Tracheophyta	Magnoliopsida	Fabales	Fabaceae	Psorothamnus	TRUE	TRUE	Tier1	TRUE	FALSE	FALSE	FALSE	TRUE	TRUE	TRUE	TRUE	TRUE	FALSE	TRUE	FALSE	FALSE	TRUE	TRUE	TRUE	TRUE	FALSE	FALSE	FALSE	FALSE	FALSE	FALSE	FALSE	FALSE	FALSE	FALSE	FALSE	FALSE	FALSE	FALSE	FALSE	FALSE	FALSE	TRUE	FALSE	NA	NA	NA	FALSE	TRUE	FALSE	FALSE	NA	NA	NA	NA	NA	NA
Psorothamnus emoryi	plants	Tracheophyta	Magnoliopsida	Fabales	Fabaceae	Psorothamnus	TRUE	TRUE	Tier1	TRUE	FALSE	FALSE	FALSE	FALSE	FALSE	TRUE	FALSE	FALSE	FALSE	TRUE	FALSE	FALSE	TRUE	FALSE	TRUE	TRUE	FALSE	FALSE	FALSE	FALSE	FALSE	FALSE	FALSE	FALSE	FALSE	FALSE	FALSE	FALSE	FALSE	FALSE	FALSE	TRUE	FALSE	FALSE	FALSE	NA	NA	NA	FALSE	FALSE	FALSE	FALSE	NA	NA	NA	NA	NA	NA
Psorothamnus fremontii	plants	Tracheophyta	Magnoliopsida	Fabales	Fabaceae	Psorothamnus	TRUE	TRUE	Tier1	TRUE	FALSE	FALSE	FALSE	TRUE	FALSE	FALSE	TRUE	TRUE	FALSE	FALSE	FALSE	FALSE	TRUE	TRUE	TRUE	TRUE	FALSE	FALSE	FALSE	FALSE	FALSE	FALSE	FALSE	FALSE	FALSE	FALSE	FALSE	FALSE	FALSE	FALSE	FALSE	FALSE	FALSE	TRUE	FALSE	NA	NA	NA	FALSE	FALSE	FALSE	FALSE	NA	NA	NA	NA	NA	NA
Psorothamnus polydenius	plants	Tracheophyta	Magnoliopsida	Fabales	Fabaceae	Psorothamnus	TRUE	TRUE	Tier1	TRUE	FALSE	FALSE	FALSE	FALSE	TRUE	FALSE	FALSE	FALSE	FALSE	FALSE	FALSE	FALSE	TRUE	TRUE	TRUE	TRUE	FALSE	FALSE	FALSE	FALSE	FALSE	FALSE	FALSE	FALSE	TRUE	FALSE	FALSE	FALSE	FALSE	FALSE	FALSE	FALSE	FALSE	TRUE	FALSE	NA	NA	NA	FALSE	FALSE	FALSE	FALSE	NA	NA	NA	NA	NA	NA
Psorothamnus schottii	plants	Tracheophyta	Magnoliopsida	Fabales	Fabaceae	Psorothamnus	TRUE	TRUE	Tier1	TRUE	FALSE	FALSE	FALSE	FALSE	FALSE	TRUE	FALSE	FALSE	FALSE	TRUE	FALSE	FALSE	TRUE	TRUE	TRUE	TRUE	FALSE	FALSE	FALSE	FALSE	FALSE	FALSE	FALSE	FALSE	FALSE	FALSE	FALSE	FALSE	FALSE	FALSE	FALSE	FALSE	FALSE	FALSE	FALSE	NA	NA	NA	FALSE	TRUE	FALSE	FALSE	NA	NA	NA	NA	NA	NA
Psorothamnus spinosus	plants	Tracheophyta	Magnoliopsida	Fabales	Fabaceae	Psorothamnus	TRUE	TRUE	Tier1	TRUE	FALSE	FALSE	FALSE	FALSE	FALSE	TRUE	FALSE	FALSE	FALSE	TRUE	FALSE	FALSE	TRUE	TRUE	TRUE	FALSE	FALSE	FALSE	FALSE	FALSE	FALSE	FALSE	FALSE	FALSE	FALSE	FALSE	FALSE	FALSE	FALSE	FALSE	FALSE	FALSE	FALSE	FALSE	FALSE	NA	NA	NA	FALSE	TRUE	TRUE	FALSE	NA	NA	NA	NA	NA	NA
Ptelea crenulata	plants	Tracheophyta	Magnoliopsida	Sapindales	Rutaceae	Ptelea	TRUE	TRUE	Tier1	TRUE	FALSE	TRUE	TRUE	TRUE	FALSE	TRUE	TRUE	FALSE	FALSE	FALSE	FALSE	FALSE	FALSE	FALSE	FALSE	FALSE	TRUE	TRUE	TRUE	TRUE	TRUE	FALSE	TRUE	FALSE	FALSE	TRUE	TRUE	TRUE	TRUE	FALSE	FALSE	FALSE	FALSE	FALSE	FALSE	NA	NA	NA	FALSE	TRUE	TRUE	FALSE	NA	NA	NA	NA	NA	NA
Pteridium aquilinum	plants	Tracheophyta	Polypodiopsida	Polypodiales	Dennstaedtiaceae	Pteridium	TRUE	TRUE	Tier1	TRUE	TRUE	TRUE	TRUE	TRUE	TRUE	TRUE	TRUE	TRUE	TRUE	TRUE	TRUE	TRUE	FALSE	FALSE	FALSE	TRUE	TRUE	TRUE	FALSE	TRUE	TRUE	TRUE	TRUE	TRUE	TRUE	TRUE	TRUE	TRUE	FALSE	TRUE	TRUE	TRUE	TRUE	FALSE	TRUE	NA	NA	NA	NA	TRUE	FALSE	TRUE	NA	NA	NA	NA	NA	NA
Pterospora andromedea	plants	Tracheophyta	Magnoliopsida	Ericales	Ericaceae	Pterospora	TRUE	FALSE	Tier1	TRUE	FALSE	FALSE	FALSE	TRUE	TRUE	TRUE	FALSE	TRUE	TRUE	TRUE	TRUE	FALSE	TRUE	FALSE	FALSE	TRUE	FALSE	TRUE	FALSE	TRUE	FALSE	TRUE	TRUE	TRUE	TRUE	FALSE	FALSE	FALSE	TRUE	TRUE	TRUE	FALSE	TRUE	FALSE	FALSE	NA	NA	NA	FALSE	TRUE	FALSE	FALSE	NA	NA	NA	NA	NA	NA
Pterostegia drymarioides	plants	Tracheophyta	Magnoliopsida	Caryophyllales	Polygonaceae	Pterostegia	TRUE	FALSE	Tier1	TRUE	TRUE	TRUE	TRUE	TRUE	TRUE	TRUE	TRUE	TRUE	TRUE	TRUE	TRUE	TRUE	TRUE	TRUE	TRUE	TRUE	TRUE	FALSE	TRUE	TRUE	TRUE	TRUE	TRUE	TRUE	FALSE	TRUE	TRUE	TRUE	TRUE	FALSE	TRUE	TRUE	TRUE	FALSE	TRUE	NA	NA	NA	FALSE	FALSE	FALSE	TRUE	NA	NA	NA	NA	NA	NA
Puccinellia howellii	plants	Tracheophyta	Liliopsida	Poales	Poaceae	Puccinellia	TRUE	FALSE	Tier3	TRUE	FALSE	FALSE	FALSE	FALSE	FALSE	FALSE	FALSE	FALSE	FALSE	FALSE	FALSE	FALSE	FALSE	FALSE	FALSE	FALSE	FALSE	FALSE	FALSE	TRUE	FALSE	FALSE	FALSE	FALSE	FALSE	FALSE	FALSE	FALSE	FALSE	FALSE	FALSE	FALSE	FALSE	FALSE	FALSE	1B.1	None	None	TRUE	FALSE	FALSE	FALSE	NA	NA	NA	NA	NA	NA
Puccinellia lemmonii	plants	Tracheophyta	Liliopsida	Poales	Poaceae	Puccinellia	TRUE	TRUE	Tier1	TRUE	FALSE	FALSE	FALSE	FALSE	FALSE	FALSE	FALSE	FALSE	FALSE	FALSE	FALSE	FALSE	TRUE	FALSE	FALSE	TRUE	FALSE	TRUE	FALSE	TRUE	FALSE	FALSE	TRUE	FALSE	TRUE	FALSE	TRUE	FALSE	FALSE	FALSE	FALSE	FALSE	FALSE	FALSE	FALSE	CBR	NA	NA	TRUE	FALSE	FALSE	FALSE	NA	NA	NA	NA	NA	NA
Puccinellia nutkaensis	plants	Tracheophyta	Liliopsida	Poales	Poaceae	Puccinellia	TRUE	TRUE	Tier2	TRUE	FALSE	FALSE	FALSE	FALSE	FALSE	FALSE	FALSE	TRUE	FALSE	FALSE	FALSE	FALSE	FALSE	FALSE	FALSE	FALSE	FALSE	FALSE	TRUE	FALSE	FALSE	FALSE	TRUE	FALSE	FALSE	TRUE	TRUE	FALSE	FALSE	FALSE	FALSE	FALSE	FALSE	FALSE	TRUE	NA	NA	NA	FALSE	FALSE	FALSE	FALSE	NA	NA	NA	NA	NA	NA
Puccinellia nuttalliana	plants	Tracheophyta	Liliopsida	Poales	Poaceae	Puccinellia	TRUE	TRUE	Tier1	TRUE	FALSE	TRUE	FALSE	TRUE	TRUE	FALSE	TRUE	TRUE	FALSE	FALSE	TRUE	FALSE	FALSE	FALSE	TRUE	TRUE	FALSE	FALSE	TRUE	TRUE	FALSE	FALSE	TRUE	TRUE	TRUE	FALSE	TRUE	FALSE	FALSE	FALSE	TRUE	FALSE	FALSE	FALSE	FALSE	NA	NA	NA	FALSE	TRUE	FALSE	FALSE	NA	NA	NA	NA	NA	NA
Puccinellia parishii	plants	Tracheophyta	Liliopsida	Poales	Poaceae	Puccinellia	TRUE	FALSE	Tier2	TRUE	FALSE	FALSE	FALSE	FALSE	FALSE	FALSE	FALSE	FALSE	FALSE	FALSE	FALSE	FALSE	TRUE	FALSE	FALSE	FALSE	FALSE	FALSE	FALSE	FALSE	FALSE	FALSE	FALSE	FALSE	FALSE	FALSE	FALSE	FALSE	FALSE	FALSE	FALSE	FALSE	FALSE	FALSE	FALSE	1B.1	None	None	TRUE	FALSE	FALSE	FALSE	NA	NA	NA	NA	NA	NA
Puccinellia pumila	plants	Tracheophyta	Liliopsida	Poales	Poaceae	Puccinellia	FALSE	FALSE	NA	FALSE	FALSE	FALSE	FALSE	FALSE	FALSE	FALSE	FALSE	FALSE	FALSE	FALSE	FALSE	FALSE	FALSE	FALSE	FALSE	FALSE	FALSE	FALSE	FALSE	FALSE	FALSE	FALSE	FALSE	FALSE	FALSE	FALSE	FALSE	FALSE	FALSE	FALSE	FALSE	FALSE	FALSE	FALSE	TRUE	2B.2	None	None	TRUE	FALSE	FALSE	FALSE	NA	NA	NA	NA	NA	NA
Puccinellia simplex	plants	Tracheophyta	Liliopsida	Poales	Poaceae	Puccinellia	TRUE	TRUE	Tier1	TRUE	FALSE	TRUE	FALSE	TRUE	FALSE	FALSE	FALSE	FALSE	FALSE	FALSE	FALSE	FALSE	TRUE	FALSE	FALSE	FALSE	FALSE	FALSE	TRUE	FALSE	TRUE	FALSE	FALSE	FALSE	FALSE	TRUE	TRUE	FALSE	FALSE	FALSE	FALSE	FALSE	FALSE	FALSE	FALSE	1B.2	None	None	TRUE	FALSE	FALSE	FALSE	NA	NA	NA	NA	NA	NA
Purshia stansburyana	plants	Tracheophyta	Magnoliopsida	Rosales	Rosaceae	Purshia	TRUE	TRUE	Tier1	TRUE	FALSE	FALSE	FALSE	FALSE	FALSE	TRUE	FALSE	FALSE	FALSE	FALSE	TRUE	FALSE	TRUE	TRUE	FALSE	TRUE	FALSE	FALSE	FALSE	FALSE	FALSE	FALSE	FALSE	FALSE	FALSE	FALSE	FALSE	FALSE	FALSE	FALSE	FALSE	FALSE	FALSE	TRUE	FALSE	NA	NA	NA	FALSE	TRUE	TRUE	FALSE	NA	NA	NA	NA	NA	NA
Purshia tridentata	plants	Tracheophyta	Magnoliopsida	Rosales	Rosaceae	Purshia	TRUE	TRUE	Tier1	TRUE	TRUE	TRUE	FALSE	TRUE	TRUE	TRUE	TRUE	TRUE	TRUE	TRUE	TRUE	FALSE	TRUE	TRUE	TRUE	TRUE	FALSE	TRUE	FALSE	TRUE	FALSE	FALSE	TRUE	TRUE	TRUE	FALSE	TRUE	FALSE	FALSE	TRUE	TRUE	FALSE	TRUE	TRUE	FALSE	NA	NA	NA	FALSE	TRUE	TRUE	TRUE	NA	NA	NA	NA	NA	NA
Pycnanthemum californicum	plants	Tracheophyta	Magnoliopsida	Lamiales	Lamiaceae	Pycnanthemum	TRUE	TRUE	Tier1	TRUE	FALSE	FALSE	TRUE	FALSE	TRUE	TRUE	TRUE	TRUE	TRUE	FALSE	TRUE	FALSE	TRUE	FALSE	FALSE	FALSE	TRUE	TRUE	FALSE	TRUE	TRUE	TRUE	TRUE	TRUE	TRUE	FALSE	FALSE	FALSE	TRUE	FALSE	FALSE	FALSE	TRUE	FALSE	FALSE	NA	NA	NA	FALSE	TRUE	FALSE	TRUE	NA	NA	NA	NA	NA	NA
Pyrola aphylla	plants	Tracheophyta	Magnoliopsida	Ericales	Ericaceae	Pyrola	TRUE	TRUE	Tier1	TRUE	TRUE	FALSE	TRUE	TRUE	TRUE	TRUE	FALSE	TRUE	FALSE	TRUE	TRUE	FALSE	FALSE	FALSE	FALSE	FALSE	TRUE	TRUE	FALSE	TRUE	TRUE	TRUE	TRUE	TRUE	TRUE	TRUE	TRUE	FALSE	FALSE	TRUE	FALSE	FALSE	TRUE	FALSE	TRUE	NA	NA	NA	FALSE	FALSE	FALSE	FALSE	NA	NA	NA	NA	NA	NA
Pyrola asarifolia	plants	Tracheophyta	Magnoliopsida	Ericales	Ericaceae	Pyrola	TRUE	TRUE	Tier1	TRUE	FALSE	FALSE	FALSE	FALSE	TRUE	FALSE	TRUE	TRUE	TRUE	FALSE	TRUE	FALSE	FALSE	FALSE	FALSE	TRUE	FALSE	TRUE	FALSE	TRUE	FALSE	TRUE	TRUE	TRUE	FALSE	FALSE	FALSE	FALSE	FALSE	FALSE	FALSE	FALSE	TRUE	FALSE	TRUE	NA	NA	NA	FALSE	FALSE	FALSE	FALSE	NA	NA	NA	NA	NA	NA
Pyrola crypta	plants	Tracheophyta	Magnoliopsida	Ericales	Ericaceae	Pyrola	TRUE	FALSE	NA	FALSE	FALSE	FALSE	FALSE	FALSE	FALSE	FALSE	FALSE	FALSE	FALSE	FALSE	FALSE	FALSE	FALSE	FALSE	FALSE	FALSE	FALSE	TRUE	FALSE	TRUE	FALSE	TRUE	FALSE	FALSE	FALSE	FALSE	FALSE	FALSE	FALSE	FALSE	FALSE	FALSE	TRUE	FALSE	FALSE	NA	NA	NA	FALSE	FALSE	FALSE	FALSE	NA	NA	NA	NA	NA	NA
Pyrola dentata	plants	Tracheophyta	Magnoliopsida	Ericales	Ericaceae	Pyrola	TRUE	TRUE	Tier1	TRUE	FALSE	FALSE	TRUE	FALSE	TRUE	FALSE	FALSE	TRUE	TRUE	TRUE	FALSE	FALSE	FALSE	FALSE	FALSE	FALSE	TRUE	TRUE	FALSE	TRUE	TRUE	TRUE	TRUE	TRUE	TRUE	FALSE	TRUE	FALSE	FALSE	TRUE	FALSE	FALSE	TRUE	FALSE	TRUE	NA	NA	NA	FALSE	FALSE	FALSE	FALSE	NA	NA	NA	NA	NA	NA
Pyrola minor	plants	Tracheophyta	Magnoliopsida	Ericales	Ericaceae	Pyrola	TRUE	TRUE	Tier1	TRUE	FALSE	FALSE	TRUE	FALSE	TRUE	FALSE	FALSE	TRUE	TRUE	TRUE	FALSE	FALSE	FALSE	FALSE	FALSE	TRUE	FALSE	TRUE	FALSE	TRUE	FALSE	TRUE	TRUE	TRUE	FALSE	FALSE	FALSE	FALSE	FALSE	TRUE	FALSE	FALSE	FALSE	FALSE	FALSE	NA	NA	NA	FALSE	FALSE	FALSE	FALSE	NA	NA	NA	NA	NA	NA
Pyrola picta	plants	Tracheophyta	Magnoliopsida	Ericales	Ericaceae	Pyrola	TRUE	TRUE	Tier1	TRUE	TRUE	FALSE	TRUE	TRUE	TRUE	TRUE	FALSE	TRUE	TRUE	TRUE	TRUE	FALSE	TRUE	FALSE	FALSE	FALSE	TRUE	TRUE	FALSE	TRUE	TRUE	TRUE	TRUE	TRUE	TRUE	TRUE	TRUE	FALSE	FALSE	TRUE	FALSE	FALSE	TRUE	FALSE	TRUE	NA	NA	NA	FALSE	FALSE	FALSE	FALSE	NA	NA	NA	NA	NA	NA
Pyrrocoma apargioides	plants	Tracheophyta	Magnoliopsida	Asterales	Asteraceae	Pyrrocoma	TRUE	TRUE	Tier1	TRUE	FALSE	FALSE	FALSE	FALSE	TRUE	FALSE	FALSE	FALSE	FALSE	FALSE	FALSE	FALSE	FALSE	FALSE	FALSE	TRUE	FALSE	TRUE	FALSE	FALSE	FALSE	FALSE	TRUE	TRUE	TRUE	FALSE	FALSE	FALSE	FALSE	FALSE	FALSE	FALSE	FALSE	TRUE	FALSE	NA	NA	NA	FALSE	TRUE	FALSE	FALSE	NA	NA	NA	NA	NA	NA
Pyrrocoma carthamoides	plants	Tracheophyta	Magnoliopsida	Asterales	Asteraceae	Pyrrocoma	TRUE	TRUE	Tier1	TRUE	FALSE	FALSE	FALSE	FALSE	FALSE	FALSE	FALSE	FALSE	FALSE	FALSE	FALSE	FALSE	FALSE	FALSE	FALSE	FALSE	FALSE	TRUE	FALSE	TRUE	FALSE	FALSE	FALSE	TRUE	TRUE	FALSE	FALSE	FALSE	FALSE	TRUE	FALSE	FALSE	FALSE	FALSE	FALSE	NA	NA	NA	NA	FALSE	FALSE	FALSE	NA	NA	NA	NA	NA	NA
Pyrrocoma hirta	plants	Tracheophyta	Magnoliopsida	Asterales	Asteraceae	Pyrrocoma	TRUE	TRUE	Tier2	TRUE	FALSE	FALSE	FALSE	FALSE	FALSE	FALSE	FALSE	FALSE	FALSE	FALSE	FALSE	FALSE	FALSE	FALSE	FALSE	FALSE	FALSE	TRUE	FALSE	FALSE	FALSE	FALSE	FALSE	TRUE	TRUE	FALSE	FALSE	FALSE	FALSE	TRUE	FALSE	FALSE	FALSE	FALSE	FALSE	NA	NA	NA	FALSE	FALSE	FALSE	FALSE	NA	NA	NA	NA	NA	NA
Pyrrocoma lanceolata	plants	Tracheophyta	Magnoliopsida	Asterales	Asteraceae	Pyrrocoma	TRUE	TRUE	Tier1	TRUE	FALSE	FALSE	FALSE	FALSE	TRUE	FALSE	FALSE	FALSE	FALSE	FALSE	TRUE	FALSE	TRUE	FALSE	FALSE	TRUE	FALSE	TRUE	FALSE	FALSE	FALSE	FALSE	FALSE	TRUE	TRUE	FALSE	FALSE	FALSE	FALSE	FALSE	FALSE	FALSE	FALSE	TRUE	FALSE	NA	NA	NA	FALSE	FALSE	FALSE	FALSE	NA	NA	NA	NA	NA	NA
Pyrrocoma lucida	plants	Tracheophyta	Magnoliopsida	Asterales	Asteraceae	Pyrrocoma	TRUE	TRUE	Tier1	TRUE	FALSE	FALSE	FALSE	FALSE	FALSE	FALSE	FALSE	FALSE	FALSE	FALSE	FALSE	FALSE	FALSE	FALSE	FALSE	FALSE	FALSE	FALSE	FALSE	FALSE	FALSE	FALSE	FALSE	TRUE	TRUE	FALSE	FALSE	FALSE	FALSE	FALSE	FALSE	FALSE	FALSE	FALSE	FALSE	1B.2	None	None	TRUE	FALSE	FALSE	FALSE	NA	NA	NA	NA	NA	NA
Pyrrocoma racemosa	plants	Tracheophyta	Magnoliopsida	Asterales	Asteraceae	Pyrrocoma	TRUE	TRUE	Tier1	TRUE	FALSE	TRUE	FALSE	TRUE	TRUE	FALSE	FALSE	FALSE	FALSE	FALSE	TRUE	FALSE	TRUE	FALSE	FALSE	TRUE	FALSE	TRUE	TRUE	TRUE	TRUE	FALSE	TRUE	TRUE	TRUE	TRUE	FALSE	TRUE	FALSE	FALSE	FALSE	FALSE	FALSE	FALSE	FALSE	NA	NA	NA	FALSE	FALSE	FALSE	TRUE	NA	NA	NA	NA	NA	NA
Pyrrocoma uniflora	plants	Tracheophyta	Magnoliopsida	Asterales	Asteraceae	Pyrrocoma	TRUE	TRUE	Tier1	TRUE	FALSE	FALSE	FALSE	FALSE	FALSE	FALSE	FALSE	TRUE	FALSE	FALSE	FALSE	FALSE	FALSE	FALSE	FALSE	TRUE	FALSE	FALSE	FALSE	TRUE	FALSE	FALSE	TRUE	FALSE	TRUE	FALSE	FALSE	FALSE	FALSE	TRUE	FALSE	FALSE	FALSE	TRUE	FALSE	NA	NA	NA	FALSE	FALSE	FALSE	FALSE	NA	NA	NA	NA	NA	NA
Quercus agrifolia	plants	Tracheophyta	Magnoliopsida	Fagales	Fagaceae	Quercus	TRUE	TRUE	Tier1	TRUE	TRUE	TRUE	TRUE	FALSE	TRUE	TRUE	TRUE	TRUE	TRUE	TRUE	TRUE	TRUE	TRUE	FALSE	TRUE	FALSE	FALSE	FALSE	TRUE	TRUE	TRUE	TRUE	FALSE	FALSE	FALSE	TRUE	TRUE	TRUE	TRUE	FALSE	TRUE	TRUE	FALSE	FALSE	TRUE	NA	NA	NA	FALSE	TRUE	TRUE	FALSE	NA	NA	NA	NA	NA	NA
Quercus berberidifolia	plants	Tracheophyta	Magnoliopsida	Fagales	Fagaceae	Quercus	TRUE	TRUE	Tier1	TRUE	TRUE	TRUE	TRUE	TRUE	TRUE	TRUE	TRUE	TRUE	TRUE	TRUE	TRUE	TRUE	TRUE	FALSE	TRUE	FALSE	TRUE	TRUE	TRUE	TRUE	TRUE	TRUE	FALSE	TRUE	FALSE	TRUE	TRUE	TRUE	TRUE	FALSE	TRUE	TRUE	TRUE	FALSE	FALSE	NA	NA	NA	FALSE	TRUE	TRUE	TRUE	NA	NA	NA	NA	NA	NA
Quercus cedrosensis	plants	Tracheophyta	Magnoliopsida	Fagales	Fagaceae	Quercus	TRUE	FALSE	NA	FALSE	FALSE	FALSE	FALSE	FALSE	FALSE	TRUE	FALSE	FALSE	FALSE	FALSE	FALSE	FALSE	FALSE	FALSE	FALSE	FALSE	FALSE	FALSE	FALSE	FALSE	FALSE	FALSE	FALSE	FALSE	FALSE	FALSE	FALSE	FALSE	FALSE	FALSE	FALSE	FALSE	FALSE	FALSE	FALSE	2B.2	None	None	TRUE	FALSE	FALSE	FALSE	NA	NA	NA	NA	NA	NA
Quercus chrysolepis	plants	Tracheophyta	Magnoliopsida	Fagales	Fagaceae	Quercus	TRUE	TRUE	Tier1	TRUE	TRUE	TRUE	TRUE	TRUE	TRUE	TRUE	TRUE	TRUE	TRUE	TRUE	TRUE	TRUE	TRUE	TRUE	FALSE	TRUE	TRUE	TRUE	TRUE	TRUE	TRUE	TRUE	TRUE	TRUE	TRUE	TRUE	TRUE	TRUE	TRUE	FALSE	TRUE	TRUE	TRUE	FALSE	TRUE	NA	NA	NA	FALSE	TRUE	TRUE	TRUE	NA	NA	NA	NA	NA	NA
Quercus cornelius-mulleri	plants	Tracheophyta	Magnoliopsida	Fagales	Fagaceae	Quercus	TRUE	TRUE	Tier1	TRUE	FALSE	FALSE	FALSE	FALSE	FALSE	TRUE	TRUE	TRUE	TRUE	TRUE	TRUE	FALSE	TRUE	TRUE	TRUE	FALSE	FALSE	FALSE	FALSE	FALSE	FALSE	FALSE	FALSE	FALSE	FALSE	FALSE	FALSE	FALSE	FALSE	FALSE	FALSE	FALSE	FALSE	FALSE	FALSE	CBR	NA	NA	TRUE	TRUE	TRUE	FALSE	NA	NA	NA	NA	NA	NA
Quercus douglasii	plants	Tracheophyta	Magnoliopsida	Fagales	Fagaceae	Quercus	TRUE	TRUE	Tier1	TRUE	TRUE	TRUE	TRUE	TRUE	TRUE	FALSE	TRUE	FALSE	FALSE	FALSE	TRUE	TRUE	TRUE	FALSE	FALSE	FALSE	TRUE	TRUE	TRUE	TRUE	TRUE	TRUE	TRUE	TRUE	TRUE	TRUE	TRUE	TRUE	TRUE	FALSE	TRUE	TRUE	TRUE	FALSE	FALSE	NA	NA	NA	FALSE	TRUE	TRUE	FALSE	NA	NA	NA	NA	NA	NA
Quercus dumosa	plants	Tracheophyta	Magnoliopsida	Fagales	Fagaceae	Quercus	TRUE	TRUE	Tier1	TRUE	TRUE	TRUE	TRUE	TRUE	FALSE	TRUE	TRUE	TRUE	TRUE	TRUE	TRUE	TRUE	TRUE	FALSE	TRUE	FALSE	TRUE	FALSE	TRUE	TRUE	TRUE	TRUE	TRUE	TRUE	FALSE	FALSE	TRUE	TRUE	FALSE	FALSE	FALSE	TRUE	TRUE	FALSE	FALSE	1B.1	None	None	TRUE	TRUE	TRUE	TRUE	NA	NA	NA	NA	NA	NA
Quercus durata	plants	Tracheophyta	Magnoliopsida	Fagales	Fagaceae	Quercus	TRUE	TRUE	Tier1	TRUE	TRUE	FALSE	TRUE	FALSE	FALSE	FALSE	TRUE	TRUE	TRUE	FALSE	TRUE	FALSE	FALSE	FALSE	FALSE	FALSE	TRUE	FALSE	FALSE	TRUE	TRUE	TRUE	FALSE	TRUE	FALSE	TRUE	TRUE	TRUE	FALSE	FALSE	FALSE	FALSE	TRUE	FALSE	FALSE	NA	NA	NA	FALSE	TRUE	TRUE	TRUE	NA	NA	NA	NA	NA	NA
Quercus engelmannii	plants	Tracheophyta	Magnoliopsida	Fagales	Fagaceae	Quercus	TRUE	TRUE	Tier1	TRUE	FALSE	FALSE	FALSE	FALSE	FALSE	TRUE	TRUE	TRUE	TRUE	TRUE	TRUE	FALSE	TRUE	FALSE	TRUE	FALSE	FALSE	FALSE	TRUE	FALSE	FALSE	FALSE	FALSE	FALSE	FALSE	FALSE	FALSE	FALSE	FALSE	FALSE	FALSE	TRUE	FALSE	FALSE	FALSE	4.2	None	None	TRUE	TRUE	TRUE	TRUE	NA	NA	NA	NA	NA	NA
Quercus garryana	plants	Tracheophyta	Magnoliopsida	Fagales	Fagaceae	Quercus	TRUE	TRUE	Tier1	TRUE	TRUE	FALSE	TRUE	TRUE	TRUE	FALSE	TRUE	FALSE	FALSE	FALSE	TRUE	FALSE	FALSE	FALSE	FALSE	FALSE	TRUE	TRUE	TRUE	TRUE	TRUE	TRUE	TRUE	TRUE	TRUE	TRUE	TRUE	FALSE	TRUE	FALSE	TRUE	FALSE	TRUE	FALSE	TRUE	NA	NA	NA	FALSE	TRUE	TRUE	TRUE	NA	NA	NA	NA	NA	NA
Quercus john-tuckeri	plants	Tracheophyta	Magnoliopsida	Fagales	Fagaceae	Quercus	TRUE	TRUE	Tier1	TRUE	TRUE	TRUE	FALSE	TRUE	FALSE	TRUE	FALSE	TRUE	TRUE	FALSE	TRUE	FALSE	TRUE	TRUE	TRUE	FALSE	FALSE	FALSE	FALSE	FALSE	FALSE	FALSE	FALSE	FALSE	FALSE	FALSE	FALSE	TRUE	FALSE	FALSE	TRUE	FALSE	FALSE	FALSE	FALSE	CBR	NA	NA	TRUE	FALSE	FALSE	FALSE	NA	NA	NA	NA	NA	NA
Quercus kelloggii	plants	Tracheophyta	Magnoliopsida	Fagales	Fagaceae	Quercus	TRUE	TRUE	Tier1	TRUE	TRUE	TRUE	TRUE	TRUE	TRUE	TRUE	TRUE	TRUE	TRUE	TRUE	TRUE	TRUE	TRUE	FALSE	FALSE	TRUE	TRUE	TRUE	TRUE	TRUE	TRUE	TRUE	TRUE	TRUE	TRUE	TRUE	TRUE	TRUE	TRUE	FALSE	TRUE	FALSE	TRUE	FALSE	TRUE	NA	NA	NA	FALSE	TRUE	TRUE	FALSE	NA	NA	NA	NA	NA	NA
Quercus lobata	plants	Tracheophyta	Magnoliopsida	Fagales	Fagaceae	Quercus	TRUE	TRUE	Tier1	TRUE	TRUE	TRUE	TRUE	TRUE	TRUE	TRUE	TRUE	FALSE	TRUE	FALSE	TRUE	TRUE	TRUE	FALSE	FALSE	FALSE	TRUE	TRUE	TRUE	TRUE	TRUE	TRUE	TRUE	TRUE	FALSE	TRUE	TRUE	TRUE	TRUE	FALSE	TRUE	TRUE	TRUE	FALSE	FALSE	CBR	NA	NA	TRUE	TRUE	TRUE	FALSE	NA	NA	NA	NA	NA	NA
Quercus pacifica	plants	Tracheophyta	Magnoliopsida	Fagales	Fagaceae	Quercus	TRUE	TRUE	Tier1	TRUE	FALSE	FALSE	FALSE	FALSE	FALSE	FALSE	FALSE	FALSE	FALSE	FALSE	FALSE	TRUE	FALSE	FALSE	FALSE	FALSE	FALSE	FALSE	FALSE	FALSE	FALSE	FALSE	FALSE	FALSE	FALSE	FALSE	FALSE	TRUE	FALSE	FALSE	FALSE	TRUE	FALSE	FALSE	FALSE	4.2	None	None	TRUE	TRUE	TRUE	TRUE	NA	NA	NA	NA	NA	NA
Quercus palmeri	plants	Tracheophyta	Magnoliopsida	Fagales	Fagaceae	Quercus	TRUE	TRUE	Tier1	TRUE	TRUE	TRUE	FALSE	FALSE	TRUE	TRUE	TRUE	TRUE	TRUE	FALSE	TRUE	FALSE	TRUE	TRUE	TRUE	FALSE	FALSE	FALSE	FALSE	FALSE	TRUE	FALSE	FALSE	FALSE	FALSE	TRUE	TRUE	TRUE	FALSE	FALSE	FALSE	FALSE	TRUE	FALSE	FALSE	CBR	NA	NA	TRUE	TRUE	FALSE	TRUE	NA	NA	NA	NA	NA	NA
Quercus parvula	plants	Tracheophyta	Magnoliopsida	Fagales	Fagaceae	Quercus	TRUE	TRUE	Tier1	TRUE	TRUE	FALSE	FALSE	FALSE	FALSE	FALSE	TRUE	FALSE	FALSE	FALSE	TRUE	TRUE	FALSE	FALSE	FALSE	FALSE	FALSE	FALSE	FALSE	FALSE	TRUE	TRUE	FALSE	FALSE	FALSE	TRUE	TRUE	TRUE	FALSE	FALSE	TRUE	FALSE	FALSE	FALSE	TRUE	NA	NA	NA	FALSE	TRUE	TRUE	TRUE	NA	NA	NA	NA	NA	NA
Quercus sadleriana	plants	Tracheophyta	Magnoliopsida	Fagales	Fagaceae	Quercus	TRUE	TRUE	Tier1	TRUE	FALSE	FALSE	FALSE	FALSE	FALSE	FALSE	FALSE	FALSE	FALSE	FALSE	FALSE	FALSE	FALSE	FALSE	FALSE	FALSE	FALSE	TRUE	FALSE	TRUE	FALSE	TRUE	FALSE	FALSE	FALSE	FALSE	FALSE	FALSE	FALSE	FALSE	FALSE	FALSE	TRUE	FALSE	FALSE	NA	NA	NA	FALSE	TRUE	FALSE	FALSE	NA	NA	NA	NA	NA	NA
Quercus tomentella	plants	Tracheophyta	Magnoliopsida	Fagales	Fagaceae	Quercus	TRUE	TRUE	Tier1	TRUE	FALSE	FALSE	FALSE	FALSE	FALSE	TRUE	TRUE	FALSE	FALSE	FALSE	FALSE	TRUE	FALSE	FALSE	FALSE	FALSE	FALSE	FALSE	FALSE	FALSE	FALSE	FALSE	FALSE	FALSE	FALSE	FALSE	TRUE	FALSE	FALSE	FALSE	FALSE	TRUE	FALSE	FALSE	FALSE	4.2	NA	NA	TRUE	TRUE	TRUE	TRUE	NA	NA	NA	NA	NA	NA
Quercus turbinella	plants	Tracheophyta	Magnoliopsida	Fagales	Fagaceae	Quercus	TRUE	TRUE	Tier1	TRUE	FALSE	TRUE	FALSE	FALSE	FALSE	TRUE	TRUE	TRUE	FALSE	TRUE	TRUE	FALSE	TRUE	TRUE	TRUE	FALSE	FALSE	FALSE	FALSE	FALSE	FALSE	FALSE	FALSE	FALSE	FALSE	FALSE	FALSE	FALSE	FALSE	FALSE	TRUE	FALSE	FALSE	FALSE	FALSE	4.3	None	None	TRUE	TRUE	TRUE	FALSE	NA	NA	NA	NA	NA	NA
Quercus vacciniifolia	plants	Tracheophyta	Magnoliopsida	Fagales	Fagaceae	Quercus	TRUE	TRUE	Tier1	TRUE	FALSE	FALSE	TRUE	FALSE	TRUE	FALSE	TRUE	FALSE	FALSE	FALSE	FALSE	FALSE	FALSE	FALSE	FALSE	TRUE	FALSE	TRUE	FALSE	TRUE	TRUE	TRUE	TRUE	TRUE	TRUE	FALSE	FALSE	FALSE	FALSE	FALSE	FALSE	FALSE	TRUE	FALSE	TRUE	NA	NA	NA	FALSE	TRUE	TRUE	FALSE	NA	NA	NA	NA	NA	NA
Quercus wislizeni	plants	Tracheophyta	Magnoliopsida	Fagales	Fagaceae	Quercus	TRUE	TRUE	Tier1	TRUE	TRUE	TRUE	TRUE	TRUE	TRUE	TRUE	TRUE	TRUE	TRUE	TRUE	TRUE	TRUE	TRUE	FALSE	TRUE	TRUE	TRUE	TRUE	TRUE	TRUE	TRUE	TRUE	TRUE	TRUE	FALSE	TRUE	TRUE	TRUE	TRUE	FALSE	TRUE	FALSE	TRUE	FALSE	TRUE	NA	NA	NA	FALSE	TRUE	TRUE	TRUE	NA	NA	NA	NA	NA	NA
Quincula lobata	plants	Tracheophyta	Magnoliopsida	Solanales	Solanaceae	Quincula	TRUE	TRUE	Tier1	TRUE	FALSE	FALSE	FALSE	FALSE	FALSE	FALSE	FALSE	FALSE	FALSE	FALSE	FALSE	FALSE	TRUE	FALSE	FALSE	FALSE	FALSE	FALSE	FALSE	FALSE	FALSE	FALSE	FALSE	FALSE	FALSE	FALSE	FALSE	FALSE	FALSE	FALSE	FALSE	FALSE	FALSE	FALSE	FALSE	2B.3	None	None	TRUE	FALSE	FALSE	FALSE	NA	NA	NA	NA	NA	NA
Rafinesquia californica	plants	Tracheophyta	Magnoliopsida	Asterales	Asteraceae	Rafinesquia	TRUE	TRUE	Tier1	TRUE	TRUE	TRUE	TRUE	TRUE	TRUE	TRUE	TRUE	TRUE	TRUE	TRUE	TRUE	TRUE	TRUE	TRUE	TRUE	TRUE	TRUE	FALSE	TRUE	TRUE	TRUE	TRUE	TRUE	TRUE	FALSE	TRUE	TRUE	TRUE	TRUE	FALSE	TRUE	TRUE	TRUE	FALSE	FALSE	NA	NA	NA	FALSE	TRUE	FALSE	TRUE	NA	NA	NA	NA	NA	NA
Rafinesquia neomexicana	plants	Tracheophyta	Magnoliopsida	Asterales	Asteraceae	Rafinesquia	TRUE	TRUE	Tier1	TRUE	FALSE	TRUE	FALSE	TRUE	TRUE	TRUE	FALSE	TRUE	TRUE	TRUE	TRUE	FALSE	TRUE	TRUE	TRUE	TRUE	FALSE	FALSE	FALSE	FALSE	FALSE	FALSE	FALSE	FALSE	FALSE	FALSE	FALSE	FALSE	FALSE	FALSE	TRUE	FALSE	FALSE	FALSE	FALSE	NA	NA	NA	FALSE	TRUE	FALSE	FALSE	NA	NA	NA	NA	NA	NA
Raillardella argentea	plants	Tracheophyta	Magnoliopsida	Asterales	Asteraceae	Raillardella	TRUE	TRUE	Tier1	TRUE	FALSE	FALSE	FALSE	FALSE	TRUE	FALSE	FALSE	TRUE	FALSE	FALSE	FALSE	FALSE	FALSE	FALSE	FALSE	TRUE	FALSE	TRUE	FALSE	TRUE	FALSE	FALSE	TRUE	TRUE	FALSE	FALSE	FALSE	FALSE	FALSE	TRUE	FALSE	FALSE	TRUE	TRUE	FALSE	NA	NA	NA	FALSE	FALSE	FALSE	FALSE	NA	NA	NA	NA	NA	NA
Raillardella pringlei	plants	Tracheophyta	Magnoliopsida	Asterales	Asteraceae	Raillardella	TRUE	TRUE	Tier1	TRUE	FALSE	FALSE	FALSE	FALSE	TRUE	FALSE	FALSE	FALSE	FALSE	FALSE	FALSE	FALSE	FALSE	FALSE	FALSE	FALSE	FALSE	FALSE	FALSE	TRUE	FALSE	FALSE	FALSE	FALSE	FALSE	FALSE	FALSE	FALSE	FALSE	FALSE	FALSE	FALSE	FALSE	FALSE	FALSE	1B.2	None	None	TRUE	FALSE	FALSE	FALSE	NA	NA	NA	NA	NA	NA
Raillardella scaposa	plants	Tracheophyta	Magnoliopsida	Asterales	Asteraceae	Raillardella	TRUE	TRUE	Tier1	TRUE	FALSE	FALSE	FALSE	FALSE	TRUE	FALSE	FALSE	FALSE	FALSE	FALSE	FALSE	FALSE	FALSE	FALSE	FALSE	FALSE	FALSE	TRUE	FALSE	FALSE	FALSE	FALSE	TRUE	TRUE	FALSE	FALSE	FALSE	FALSE	FALSE	FALSE	FALSE	FALSE	FALSE	FALSE	FALSE	NA	NA	NA	FALSE	FALSE	FALSE	FALSE	NA	NA	NA	NA	NA	NA
Ranunculus alismifolius	plants	Tracheophyta	Magnoliopsida	Ranunculales	Ranunculaceae	Ranunculus	TRUE	TRUE	Tier1	TRUE	FALSE	FALSE	FALSE	FALSE	TRUE	TRUE	FALSE	TRUE	FALSE	TRUE	FALSE	FALSE	FALSE	FALSE	FALSE	TRUE	TRUE	TRUE	FALSE	TRUE	FALSE	TRUE	TRUE	TRUE	TRUE	FALSE	FALSE	FALSE	FALSE	TRUE	FALSE	FALSE	TRUE	TRUE	FALSE	NA	NA	NA	FALSE	TRUE	FALSE	FALSE	NA	NA	NA	NA	NA	NA
Ranunculus andersonii	plants	Tracheophyta	Magnoliopsida	Ranunculales	Ranunculaceae	Ranunculus	TRUE	TRUE	Tier1	TRUE	FALSE	FALSE	FALSE	FALSE	FALSE	FALSE	FALSE	FALSE	FALSE	FALSE	FALSE	FALSE	FALSE	TRUE	FALSE	TRUE	FALSE	FALSE	FALSE	FALSE	FALSE	FALSE	FALSE	TRUE	TRUE	FALSE	FALSE	FALSE	FALSE	TRUE	FALSE	FALSE	FALSE	TRUE	FALSE	NA	NA	NA	FALSE	FALSE	FALSE	FALSE	NA	NA	NA	NA	NA	NA
Ranunculus aquatilis	plants	Tracheophyta	Magnoliopsida	Ranunculales	Ranunculaceae	Ranunculus	TRUE	TRUE	Tier1	TRUE	TRUE	TRUE	TRUE	TRUE	TRUE	TRUE	TRUE	TRUE	FALSE	TRUE	TRUE	FALSE	TRUE	FALSE	FALSE	TRUE	TRUE	TRUE	TRUE	TRUE	TRUE	TRUE	TRUE	TRUE	TRUE	TRUE	TRUE	TRUE	TRUE	TRUE	TRUE	FALSE	TRUE	TRUE	TRUE	NA	NA	NA	FALSE	FALSE	FALSE	TRUE	NA	NA	NA	NA	NA	NA
Ranunculus bonariensis	plants	Tracheophyta	Magnoliopsida	Ranunculales	Ranunculaceae	Ranunculus	TRUE	TRUE	Tier1	TRUE	FALSE	TRUE	TRUE	FALSE	FALSE	FALSE	FALSE	FALSE	FALSE	FALSE	FALSE	FALSE	FALSE	FALSE	FALSE	FALSE	TRUE	FALSE	TRUE	TRUE	TRUE	FALSE	FALSE	FALSE	FALSE	FALSE	FALSE	FALSE	TRUE	FALSE	FALSE	FALSE	FALSE	FALSE	FALSE	NA	NA	NA	NA	FALSE	FALSE	FALSE	NA	NA	NA	NA	NA	NA
Ranunculus californicus	plants	Tracheophyta	Magnoliopsida	Ranunculales	Ranunculaceae	Ranunculus	TRUE	TRUE	Tier1	TRUE	TRUE	TRUE	TRUE	TRUE	TRUE	TRUE	TRUE	TRUE	FALSE	TRUE	TRUE	TRUE	TRUE	FALSE	FALSE	TRUE	TRUE	TRUE	TRUE	TRUE	TRUE	TRUE	TRUE	TRUE	TRUE	TRUE	TRUE	TRUE	TRUE	TRUE	TRUE	FALSE	TRUE	FALSE	TRUE	NA	NA	NA	FALSE	TRUE	TRUE	FALSE	NA	NA	NA	NA	NA	NA
Ranunculus canus	plants	Tracheophyta	Magnoliopsida	Ranunculales	Ranunculaceae	Ranunculus	TRUE	TRUE	Tier1	TRUE	TRUE	TRUE	TRUE	TRUE	TRUE	TRUE	TRUE	TRUE	FALSE	FALSE	TRUE	FALSE	FALSE	FALSE	FALSE	FALSE	TRUE	TRUE	TRUE	TRUE	TRUE	TRUE	TRUE	TRUE	FALSE	FALSE	TRUE	FALSE	TRUE	FALSE	TRUE	FALSE	TRUE	FALSE	FALSE	NA	NA	NA	FALSE	FALSE	FALSE	FALSE	NA	NA	NA	NA	NA	NA
Ranunculus cymbalaria	plants	Tracheophyta	Magnoliopsida	Ranunculales	Ranunculaceae	Ranunculus	TRUE	TRUE	Tier1	TRUE	FALSE	TRUE	FALSE	TRUE	TRUE	TRUE	TRUE	TRUE	TRUE	TRUE	TRUE	FALSE	TRUE	TRUE	TRUE	TRUE	FALSE	TRUE	FALSE	FALSE	FALSE	FALSE	TRUE	TRUE	TRUE	FALSE	FALSE	FALSE	FALSE	TRUE	TRUE	FALSE	FALSE	TRUE	FALSE	NA	NA	NA	FALSE	TRUE	FALSE	TRUE	NA	NA	NA	NA	NA	NA
Ranunculus eschscholtzii	plants	Tracheophyta	Magnoliopsida	Ranunculales	Ranunculaceae	Ranunculus	TRUE	TRUE	Tier1	TRUE	FALSE	TRUE	FALSE	FALSE	TRUE	FALSE	FALSE	TRUE	FALSE	TRUE	FALSE	FALSE	FALSE	FALSE	FALSE	TRUE	FALSE	TRUE	FALSE	TRUE	FALSE	FALSE	TRUE	TRUE	FALSE	FALSE	FALSE	FALSE	FALSE	TRUE	FALSE	FALSE	TRUE	TRUE	FALSE	NA	NA	NA	FALSE	FALSE	FALSE	FALSE	NA	NA	NA	NA	NA	NA
Ranunculus flabellaris	plants	Tracheophyta	Magnoliopsida	Ranunculales	Ranunculaceae	Ranunculus	TRUE	TRUE	Tier2	TRUE	FALSE	FALSE	FALSE	FALSE	FALSE	FALSE	FALSE	FALSE	FALSE	FALSE	FALSE	FALSE	FALSE	FALSE	FALSE	FALSE	FALSE	TRUE	FALSE	TRUE	FALSE	FALSE	FALSE	FALSE	FALSE	FALSE	FALSE	FALSE	FALSE	TRUE	FALSE	FALSE	TRUE	FALSE	FALSE	NA	NA	NA	FALSE	FALSE	FALSE	FALSE	NA	NA	NA	NA	NA	NA
Ranunculus flammula	plants	Tracheophyta	Magnoliopsida	Ranunculales	Ranunculaceae	Ranunculus	TRUE	TRUE	Tier1	TRUE	FALSE	FALSE	FALSE	FALSE	TRUE	FALSE	FALSE	TRUE	FALSE	FALSE	FALSE	FALSE	FALSE	FALSE	FALSE	TRUE	FALSE	TRUE	FALSE	TRUE	TRUE	TRUE	TRUE	TRUE	TRUE	TRUE	TRUE	FALSE	FALSE	TRUE	FALSE	FALSE	TRUE	FALSE	TRUE	NA	NA	NA	FALSE	FALSE	FALSE	FALSE	NA	NA	NA	NA	NA	NA
Ranunculus glaberrimus	plants	Tracheophyta	Magnoliopsida	Ranunculales	Ranunculaceae	Ranunculus	TRUE	TRUE	Tier1	TRUE	FALSE	FALSE	TRUE	FALSE	TRUE	FALSE	FALSE	TRUE	FALSE	FALSE	FALSE	FALSE	FALSE	FALSE	FALSE	TRUE	FALSE	TRUE	FALSE	TRUE	FALSE	FALSE	TRUE	TRUE	TRUE	FALSE	FALSE	FALSE	FALSE	TRUE	FALSE	FALSE	FALSE	TRUE	FALSE	NA	NA	NA	FALSE	TRUE	FALSE	FALSE	NA	NA	NA	NA	NA	NA
Ranunculus gormanii	plants	Tracheophyta	Magnoliopsida	Ranunculales	Ranunculaceae	Ranunculus	TRUE	TRUE	Tier2	TRUE	FALSE	FALSE	FALSE	FALSE	FALSE	FALSE	FALSE	FALSE	FALSE	FALSE	FALSE	FALSE	FALSE	FALSE	FALSE	FALSE	FALSE	FALSE	FALSE	TRUE	FALSE	FALSE	FALSE	FALSE	FALSE	FALSE	FALSE	FALSE	FALSE	FALSE	FALSE	FALSE	FALSE	FALSE	FALSE	NA	NA	NA	FALSE	FALSE	FALSE	FALSE	NA	NA	NA	NA	NA	NA
Ranunculus hebecarpus	plants	Tracheophyta	Magnoliopsida	Ranunculales	Ranunculaceae	Ranunculus	TRUE	TRUE	Tier1	TRUE	TRUE	TRUE	TRUE	TRUE	TRUE	TRUE	TRUE	FALSE	TRUE	FALSE	TRUE	TRUE	FALSE	FALSE	FALSE	FALSE	TRUE	FALSE	TRUE	TRUE	TRUE	TRUE	TRUE	FALSE	FALSE	TRUE	TRUE	TRUE	TRUE	FALSE	TRUE	TRUE	TRUE	FALSE	TRUE	NA	NA	NA	FALSE	FALSE	FALSE	TRUE	NA	NA	NA	NA	NA	NA
Ranunculus hydrocharoides	plants	Tracheophyta	Magnoliopsida	Ranunculales	Ranunculaceae	Ranunculus	TRUE	TRUE	Tier2	TRUE	FALSE	FALSE	FALSE	FALSE	TRUE	FALSE	FALSE	FALSE	TRUE	FALSE	FALSE	FALSE	FALSE	FALSE	FALSE	TRUE	TRUE	FALSE	FALSE	FALSE	FALSE	FALSE	TRUE	FALSE	FALSE	FALSE	FALSE	FALSE	FALSE	FALSE	FALSE	FALSE	FALSE	FALSE	FALSE	2B.1	None	None	TRUE	FALSE	FALSE	FALSE	NA	NA	NA	NA	NA	NA
Ranunculus hystriculus	plants	Tracheophyta	Magnoliopsida	Ranunculales	Ranunculaceae	Ranunculus	TRUE	TRUE	Tier1	TRUE	FALSE	FALSE	TRUE	TRUE	TRUE	FALSE	FALSE	FALSE	FALSE	FALSE	FALSE	FALSE	FALSE	FALSE	FALSE	FALSE	TRUE	FALSE	FALSE	FALSE	FALSE	FALSE	TRUE	TRUE	FALSE	FALSE	FALSE	FALSE	TRUE	FALSE	FALSE	FALSE	FALSE	FALSE	FALSE	NA	NA	NA	FALSE	TRUE	FALSE	FALSE	NA	NA	NA	NA	NA	NA
Ranunculus lobbii	plants	Tracheophyta	Magnoliopsida	Ranunculales	Ranunculaceae	Ranunculus	TRUE	TRUE	Tier1	TRUE	TRUE	FALSE	FALSE	FALSE	FALSE	FALSE	FALSE	FALSE	FALSE	FALSE	FALSE	FALSE	FALSE	FALSE	FALSE	FALSE	FALSE	FALSE	FALSE	FALSE	TRUE	TRUE	FALSE	FALSE	FALSE	TRUE	TRUE	FALSE	FALSE	FALSE	FALSE	FALSE	TRUE	FALSE	FALSE	4.2	None	None	TRUE	TRUE	FALSE	FALSE	NA	NA	NA	NA	NA	NA
Ranunculus macounii	plants	Tracheophyta	Magnoliopsida	Ranunculales	Ranunculaceae	Ranunculus	TRUE	TRUE	Tier2	TRUE	FALSE	FALSE	TRUE	FALSE	FALSE	FALSE	FALSE	FALSE	FALSE	FALSE	FALSE	FALSE	FALSE	FALSE	FALSE	FALSE	FALSE	TRUE	FALSE	TRUE	FALSE	FALSE	FALSE	TRUE	TRUE	FALSE	FALSE	FALSE	FALSE	TRUE	FALSE	FALSE	FALSE	FALSE	FALSE	2B.2	None	None	TRUE	FALSE	FALSE	FALSE	NA	NA	NA	NA	NA	NA
Ranunculus occidentalis	plants	Tracheophyta	Magnoliopsida	Ranunculales	Ranunculaceae	Ranunculus	TRUE	TRUE	Tier1	TRUE	TRUE	TRUE	TRUE	TRUE	TRUE	TRUE	FALSE	FALSE	FALSE	FALSE	FALSE	FALSE	FALSE	FALSE	FALSE	FALSE	TRUE	TRUE	TRUE	TRUE	TRUE	TRUE	TRUE	TRUE	TRUE	TRUE	TRUE	TRUE	TRUE	TRUE	FALSE	FALSE	TRUE	FALSE	TRUE	NA	NA	NA	FALSE	TRUE	FALSE	FALSE	NA	NA	NA	NA	NA	NA
Ranunculus orthorhynchus	plants	Tracheophyta	Magnoliopsida	Ranunculales	Ranunculaceae	Ranunculus	TRUE	TRUE	Tier1	TRUE	FALSE	FALSE	TRUE	FALSE	TRUE	FALSE	FALSE	FALSE	FALSE	FALSE	FALSE	FALSE	FALSE	FALSE	FALSE	FALSE	TRUE	TRUE	FALSE	TRUE	TRUE	TRUE	TRUE	TRUE	TRUE	TRUE	TRUE	FALSE	FALSE	TRUE	FALSE	FALSE	TRUE	FALSE	TRUE	NA	NA	NA	FALSE	FALSE	FALSE	FALSE	NA	NA	NA	NA	NA	NA
Ranunculus populago	plants	Tracheophyta	Magnoliopsida	Ranunculales	Ranunculaceae	Ranunculus	TRUE	TRUE	Tier1	TRUE	FALSE	FALSE	FALSE	FALSE	FALSE	FALSE	FALSE	FALSE	FALSE	FALSE	FALSE	FALSE	FALSE	FALSE	FALSE	FALSE	FALSE	TRUE	FALSE	TRUE	FALSE	FALSE	FALSE	TRUE	TRUE	FALSE	FALSE	FALSE	FALSE	FALSE	FALSE	FALSE	FALSE	FALSE	FALSE	NA	NA	NA	FALSE	FALSE	FALSE	FALSE	NA	NA	NA	NA	NA	NA
Ranunculus pusillus	plants	Tracheophyta	Magnoliopsida	Ranunculales	Ranunculaceae	Ranunculus	TRUE	TRUE	Tier1	TRUE	FALSE	FALSE	TRUE	FALSE	FALSE	FALSE	FALSE	FALSE	FALSE	FALSE	FALSE	FALSE	FALSE	FALSE	FALSE	FALSE	TRUE	FALSE	TRUE	TRUE	TRUE	TRUE	TRUE	TRUE	FALSE	TRUE	TRUE	FALSE	FALSE	FALSE	FALSE	FALSE	FALSE	FALSE	FALSE	NA	NA	NA	FALSE	FALSE	FALSE	FALSE	NA	NA	NA	NA	NA	NA
Ranunculus sceleratus	plants	Tracheophyta	Magnoliopsida	Ranunculales	Ranunculaceae	Ranunculus	TRUE	TRUE	Tier1	TRUE	FALSE	TRUE	TRUE	TRUE	FALSE	TRUE	TRUE	TRUE	FALSE	TRUE	TRUE	FALSE	FALSE	FALSE	FALSE	TRUE	TRUE	TRUE	TRUE	TRUE	FALSE	TRUE	FALSE	TRUE	TRUE	TRUE	TRUE	FALSE	TRUE	TRUE	FALSE	FALSE	FALSE	FALSE	FALSE	NA	NA	NA	FALSE	FALSE	FALSE	FALSE	NA	NA	NA	NA	NA	NA
Ranunculus uncinatus	plants	Tracheophyta	Magnoliopsida	Ranunculales	Ranunculaceae	Ranunculus	TRUE	TRUE	Tier1	TRUE	TRUE	FALSE	TRUE	FALSE	TRUE	FALSE	FALSE	TRUE	FALSE	FALSE	FALSE	FALSE	FALSE	FALSE	FALSE	TRUE	TRUE	TRUE	FALSE	TRUE	TRUE	TRUE	TRUE	TRUE	TRUE	TRUE	TRUE	FALSE	FALSE	TRUE	FALSE	FALSE	TRUE	FALSE	TRUE	NA	NA	NA	FALSE	FALSE	FALSE	FALSE	NA	NA	NA	NA	NA	NA
Ravenella angustiflora	plants	Tracheophyta	Magnoliopsida	Asterales	Campanulaceae	Ravenella	TRUE	FALSE	Tier1	TRUE	FALSE	FALSE	FALSE	FALSE	FALSE	FALSE	FALSE	FALSE	FALSE	FALSE	FALSE	FALSE	FALSE	FALSE	FALSE	FALSE	FALSE	FALSE	FALSE	FALSE	TRUE	TRUE	FALSE	TRUE	FALSE	FALSE	TRUE	FALSE	FALSE	FALSE	FALSE	FALSE	TRUE	FALSE	TRUE	NA	NA	NA	FALSE	FALSE	FALSE	TRUE	NA	NA	NA	NA	NA	NA
Ravenella exigua	plants	Tracheophyta	Magnoliopsida	Asterales	Campanulaceae	Ravenella	TRUE	FALSE	Tier1	TRUE	FALSE	TRUE	TRUE	FALSE	FALSE	FALSE	FALSE	FALSE	FALSE	FALSE	FALSE	FALSE	FALSE	FALSE	FALSE	FALSE	FALSE	FALSE	FALSE	FALSE	FALSE	TRUE	FALSE	FALSE	FALSE	FALSE	TRUE	TRUE	FALSE	FALSE	FALSE	FALSE	FALSE	FALSE	FALSE	1B.2	None	None	TRUE	FALSE	FALSE	TRUE	NA	NA	NA	NA	NA	NA
Ravenella griffinii	plants	Tracheophyta	Magnoliopsida	Asterales	Campanulaceae	Ravenella	TRUE	FALSE	Tier1	TRUE	TRUE	FALSE	FALSE	FALSE	FALSE	FALSE	FALSE	FALSE	FALSE	FALSE	FALSE	FALSE	FALSE	FALSE	FALSE	FALSE	FALSE	FALSE	FALSE	FALSE	TRUE	TRUE	FALSE	FALSE	FALSE	FALSE	TRUE	TRUE	FALSE	FALSE	FALSE	FALSE	FALSE	FALSE	FALSE	CBR	NA	NA	TRUE	FALSE	FALSE	FALSE	NA	NA	NA	NA	NA	NA
Ravenella sharsmithiae	plants	Tracheophyta	Magnoliopsida	Asterales	Campanulaceae	Ravenella	TRUE	FALSE	Tier3	TRUE	FALSE	TRUE	FALSE	FALSE	FALSE	FALSE	FALSE	FALSE	FALSE	FALSE	FALSE	FALSE	FALSE	FALSE	FALSE	FALSE	FALSE	FALSE	FALSE	FALSE	FALSE	FALSE	FALSE	FALSE	FALSE	FALSE	TRUE	FALSE	FALSE	FALSE	FALSE	FALSE	FALSE	FALSE	FALSE	1B.2	None	None	TRUE	FALSE	FALSE	TRUE	NA	NA	NA	NA	NA	NA
Rhamnus alnifolia	plants	Tracheophyta	Magnoliopsida	Rosales	Rhamnaceae	Rhamnus	TRUE	TRUE	Tier2	TRUE	FALSE	FALSE	FALSE	FALSE	FALSE	FALSE	FALSE	FALSE	FALSE	FALSE	FALSE	FALSE	FALSE	FALSE	FALSE	FALSE	FALSE	TRUE	FALSE	FALSE	FALSE	TRUE	FALSE	TRUE	FALSE	FALSE	FALSE	FALSE	FALSE	FALSE	FALSE	FALSE	FALSE	FALSE	FALSE	2B.2	None	None	TRUE	FALSE	FALSE	FALSE	NA	NA	NA	NA	NA	NA
Rhamnus crocea	plants	Tracheophyta	Magnoliopsida	Rosales	Rhamnaceae	Rhamnus	TRUE	TRUE	Tier1	TRUE	TRUE	TRUE	TRUE	TRUE	TRUE	TRUE	TRUE	TRUE	TRUE	TRUE	TRUE	FALSE	TRUE	FALSE	FALSE	FALSE	TRUE	FALSE	FALSE	TRUE	TRUE	TRUE	FALSE	TRUE	FALSE	TRUE	TRUE	TRUE	TRUE	FALSE	TRUE	FALSE	FALSE	FALSE	FALSE	NA	NA	NA	FALSE	TRUE	TRUE	TRUE	NA	NA	NA	NA	NA	NA
Rhamnus ilicifolia	plants	Tracheophyta	Magnoliopsida	Rosales	Rhamnaceae	Rhamnus	TRUE	TRUE	Tier1	TRUE	TRUE	TRUE	TRUE	TRUE	TRUE	TRUE	TRUE	TRUE	TRUE	TRUE	TRUE	FALSE	TRUE	TRUE	TRUE	FALSE	TRUE	TRUE	TRUE	TRUE	TRUE	TRUE	TRUE	TRUE	TRUE	TRUE	TRUE	TRUE	TRUE	FALSE	TRUE	TRUE	TRUE	FALSE	FALSE	NA	NA	NA	FALSE	TRUE	TRUE	FALSE	NA	NA	NA	NA	NA	NA
Rhamnus pilosa	plants	Tracheophyta	Magnoliopsida	Rosales	Rhamnaceae	Rhamnus	TRUE	TRUE	Tier1	TRUE	FALSE	FALSE	FALSE	FALSE	FALSE	TRUE	TRUE	FALSE	FALSE	FALSE	FALSE	FALSE	FALSE	FALSE	FALSE	FALSE	FALSE	FALSE	FALSE	FALSE	FALSE	FALSE	FALSE	FALSE	FALSE	FALSE	FALSE	FALSE	FALSE	FALSE	FALSE	FALSE	FALSE	FALSE	FALSE	CBR	NA	NA	TRUE	TRUE	TRUE	FALSE	NA	NA	NA	NA	NA	NA
Rhamnus pirifolia	plants	Tracheophyta	Magnoliopsida	Rosales	Rhamnaceae	Rhamnus	TRUE	TRUE	Tier1	TRUE	FALSE	FALSE	FALSE	FALSE	FALSE	FALSE	TRUE	FALSE	FALSE	FALSE	FALSE	TRUE	FALSE	FALSE	FALSE	FALSE	FALSE	FALSE	FALSE	FALSE	FALSE	FALSE	FALSE	FALSE	FALSE	FALSE	FALSE	FALSE	FALSE	FALSE	FALSE	TRUE	FALSE	FALSE	FALSE	4.2	None	None	TRUE	FALSE	FALSE	FALSE	NA	NA	NA	NA	NA	NA
Rhinotropis acanthoclada	plants	Tracheophyta	Magnoliopsida	Fabales	Polygalaceae	Rhinotropis	TRUE	FALSE	Tier1	TRUE	FALSE	FALSE	FALSE	FALSE	FALSE	FALSE	FALSE	FALSE	FALSE	FALSE	FALSE	FALSE	TRUE	TRUE	FALSE	TRUE	FALSE	FALSE	FALSE	FALSE	FALSE	FALSE	FALSE	FALSE	FALSE	FALSE	FALSE	FALSE	FALSE	FALSE	FALSE	FALSE	FALSE	FALSE	FALSE	2B.3	None	None	TRUE	FALSE	FALSE	FALSE	NA	NA	NA	NA	NA	NA
Rhinotropis californica	plants	Tracheophyta	Magnoliopsida	Fabales	Polygalaceae	Rhinotropis	TRUE	TRUE	Tier1	TRUE	TRUE	FALSE	FALSE	FALSE	FALSE	FALSE	FALSE	FALSE	FALSE	FALSE	TRUE	TRUE	FALSE	FALSE	FALSE	FALSE	TRUE	FALSE	FALSE	TRUE	TRUE	TRUE	FALSE	FALSE	FALSE	TRUE	TRUE	FALSE	FALSE	FALSE	FALSE	FALSE	TRUE	FALSE	TRUE	NA	NA	NA	FALSE	FALSE	FALSE	FALSE	NA	NA	NA	NA	NA	NA
Rhinotropis cornuta	plants	Tracheophyta	Magnoliopsida	Fabales	Polygalaceae	Rhinotropis	TRUE	TRUE	Tier1	TRUE	TRUE	FALSE	TRUE	TRUE	TRUE	TRUE	TRUE	TRUE	TRUE	FALSE	TRUE	FALSE	TRUE	FALSE	FALSE	FALSE	TRUE	TRUE	FALSE	TRUE	TRUE	TRUE	TRUE	TRUE	TRUE	TRUE	TRUE	FALSE	TRUE	FALSE	FALSE	FALSE	TRUE	FALSE	FALSE	NA	NA	NA	FALSE	FALSE	FALSE	TRUE	NA	NA	NA	NA	NA	NA
Rhinotropis heterorhyncha	plants	Tracheophyta	Magnoliopsida	Fabales	Polygalaceae	Rhinotropis	TRUE	FALSE	Tier3	TRUE	FALSE	FALSE	FALSE	FALSE	FALSE	FALSE	FALSE	FALSE	FALSE	FALSE	FALSE	FALSE	TRUE	FALSE	FALSE	FALSE	FALSE	FALSE	FALSE	FALSE	FALSE	FALSE	FALSE	FALSE	FALSE	FALSE	FALSE	FALSE	FALSE	FALSE	FALSE	FALSE	FALSE	FALSE	FALSE	2B.3	None	None	TRUE	FALSE	FALSE	FALSE	NA	NA	NA	NA	NA	NA
Rhinotropis intermontana	plants	Tracheophyta	Magnoliopsida	Fabales	Polygalaceae	Rhinotropis	TRUE	TRUE	Tier2	TRUE	FALSE	FALSE	FALSE	FALSE	FALSE	FALSE	FALSE	FALSE	FALSE	FALSE	FALSE	FALSE	TRUE	FALSE	FALSE	TRUE	FALSE	FALSE	FALSE	FALSE	FALSE	FALSE	FALSE	FALSE	FALSE	FALSE	FALSE	FALSE	FALSE	FALSE	FALSE	FALSE	FALSE	TRUE	FALSE	2B.1	None	None	TRUE	FALSE	FALSE	FALSE	NA	NA	NA	NA	NA	NA
Rhinotropis subspinosa	plants	Tracheophyta	Magnoliopsida	Fabales	Polygalaceae	Rhinotropis	TRUE	TRUE	Tier2	TRUE	FALSE	FALSE	FALSE	FALSE	FALSE	FALSE	FALSE	FALSE	FALSE	FALSE	FALSE	FALSE	TRUE	FALSE	FALSE	TRUE	FALSE	FALSE	FALSE	FALSE	FALSE	FALSE	FALSE	FALSE	TRUE	FALSE	FALSE	FALSE	FALSE	TRUE	FALSE	FALSE	FALSE	FALSE	FALSE	2B.2	None	None	TRUE	FALSE	FALSE	FALSE	NA	NA	NA	NA	NA	NA
Rhodiola integrifolia	plants	Tracheophyta	Magnoliopsida	Saxifragales	Crassulaceae	Rhodiola	TRUE	TRUE	Tier1	TRUE	FALSE	FALSE	FALSE	FALSE	TRUE	FALSE	FALSE	FALSE	FALSE	FALSE	FALSE	FALSE	FALSE	FALSE	FALSE	TRUE	FALSE	FALSE	FALSE	TRUE	FALSE	FALSE	TRUE	TRUE	TRUE	FALSE	FALSE	FALSE	FALSE	TRUE	FALSE	FALSE	FALSE	TRUE	FALSE	NA	NA	NA	NA	FALSE	FALSE	FALSE	NA	NA	NA	NA	NA	NA
Rhododendron columbianum	plants	Tracheophyta	Magnoliopsida	Ericales	Ericaceae	Rhododendron	TRUE	TRUE	Tier1	TRUE	TRUE	FALSE	FALSE	TRUE	TRUE	FALSE	FALSE	FALSE	FALSE	FALSE	FALSE	FALSE	FALSE	FALSE	FALSE	TRUE	FALSE	TRUE	FALSE	TRUE	FALSE	TRUE	TRUE	TRUE	TRUE	TRUE	TRUE	TRUE	FALSE	TRUE	FALSE	FALSE	FALSE	TRUE	TRUE	NA	NA	NA	FALSE	TRUE	FALSE	FALSE	NA	NA	NA	NA	NA	NA
Rhododendron macrophyllum	plants	Tracheophyta	Magnoliopsida	Ericales	Ericaceae	Rhododendron	TRUE	TRUE	Tier1	TRUE	TRUE	FALSE	FALSE	FALSE	FALSE	FALSE	FALSE	FALSE	FALSE	FALSE	FALSE	FALSE	FALSE	FALSE	FALSE	FALSE	FALSE	FALSE	FALSE	TRUE	FALSE	TRUE	TRUE	TRUE	FALSE	TRUE	TRUE	FALSE	FALSE	FALSE	FALSE	FALSE	TRUE	FALSE	TRUE	NA	NA	NA	FALSE	TRUE	FALSE	FALSE	NA	NA	NA	NA	NA	NA
Rhododendron occidentale	plants	Tracheophyta	Magnoliopsida	Ericales	Ericaceae	Rhododendron	TRUE	TRUE	Tier1	TRUE	FALSE	FALSE	TRUE	FALSE	TRUE	TRUE	FALSE	FALSE	FALSE	TRUE	FALSE	FALSE	FALSE	FALSE	FALSE	FALSE	TRUE	TRUE	TRUE	TRUE	TRUE	TRUE	TRUE	TRUE	FALSE	TRUE	TRUE	TRUE	TRUE	FALSE	FALSE	FALSE	TRUE	FALSE	TRUE	NA	NA	NA	FALSE	TRUE	FALSE	FALSE	NA	NA	NA	NA	NA	NA
Rhus aromatica	plants	Tracheophyta	Magnoliopsida	Sapindales	Anacardiaceae	Rhus	TRUE	TRUE	Tier1	TRUE	TRUE	TRUE	TRUE	TRUE	TRUE	TRUE	TRUE	TRUE	TRUE	TRUE	TRUE	FALSE	TRUE	TRUE	TRUE	FALSE	TRUE	TRUE	TRUE	TRUE	TRUE	TRUE	TRUE	FALSE	TRUE	TRUE	TRUE	FALSE	TRUE	FALSE	TRUE	FALSE	TRUE	FALSE	FALSE	2B.3	None	None	TRUE	TRUE	TRUE	TRUE	NA	NA	NA	NA	NA	NA
Rhus integrifolia	plants	Tracheophyta	Magnoliopsida	Sapindales	Anacardiaceae	Rhus	TRUE	TRUE	Tier1	TRUE	TRUE	TRUE	FALSE	FALSE	FALSE	TRUE	TRUE	TRUE	TRUE	FALSE	TRUE	TRUE	FALSE	FALSE	TRUE	FALSE	FALSE	FALSE	TRUE	TRUE	FALSE	FALSE	FALSE	FALSE	FALSE	TRUE	TRUE	TRUE	FALSE	FALSE	FALSE	TRUE	FALSE	FALSE	FALSE	NA	NA	NA	FALSE	TRUE	TRUE	TRUE	NA	NA	NA	NA	NA	NA
Rhus ovata	plants	Tracheophyta	Magnoliopsida	Sapindales	Anacardiaceae	Rhus	TRUE	TRUE	Tier1	TRUE	TRUE	TRUE	TRUE	TRUE	FALSE	TRUE	TRUE	TRUE	TRUE	TRUE	TRUE	TRUE	TRUE	TRUE	TRUE	FALSE	FALSE	FALSE	FALSE	TRUE	FALSE	FALSE	FALSE	FALSE	TRUE	TRUE	TRUE	TRUE	FALSE	FALSE	FALSE	TRUE	FALSE	FALSE	FALSE	NA	NA	NA	FALSE	TRUE	TRUE	TRUE	NA	NA	NA	NA	NA	NA
Rhynchospora alba	plants	Tracheophyta	Liliopsida	Poales	Cyperaceae	Rhynchospora	TRUE	TRUE	Tier2	TRUE	FALSE	FALSE	FALSE	FALSE	FALSE	FALSE	FALSE	FALSE	FALSE	FALSE	FALSE	FALSE	FALSE	FALSE	FALSE	FALSE	FALSE	TRUE	FALSE	TRUE	FALSE	TRUE	TRUE	TRUE	FALSE	FALSE	FALSE	FALSE	FALSE	FALSE	FALSE	FALSE	FALSE	FALSE	TRUE	2B.2	None	None	TRUE	FALSE	FALSE	FALSE	NA	NA	NA	NA	NA	NA
Rhynchospora californica	plants	Tracheophyta	Liliopsida	Poales	Cyperaceae	Rhynchospora	TRUE	TRUE	Tier3	TRUE	FALSE	FALSE	FALSE	FALSE	FALSE	FALSE	FALSE	FALSE	FALSE	FALSE	FALSE	FALSE	FALSE	FALSE	FALSE	FALSE	TRUE	FALSE	FALSE	FALSE	TRUE	TRUE	TRUE	FALSE	FALSE	TRUE	FALSE	FALSE	FALSE	FALSE	FALSE	FALSE	FALSE	FALSE	FALSE	1B.1	NA	NA	TRUE	FALSE	FALSE	FALSE	NA	NA	NA	NA	NA	NA
Rhynchospora capitellata	plants	Tracheophyta	Liliopsida	Poales	Cyperaceae	Rhynchospora	TRUE	TRUE	Tier1	TRUE	FALSE	FALSE	TRUE	FALSE	FALSE	FALSE	FALSE	FALSE	FALSE	FALSE	FALSE	FALSE	FALSE	FALSE	FALSE	FALSE	TRUE	TRUE	FALSE	TRUE	FALSE	TRUE	TRUE	TRUE	FALSE	FALSE	FALSE	FALSE	FALSE	FALSE	FALSE	FALSE	FALSE	FALSE	FALSE	2B.2	None	None	TRUE	FALSE	FALSE	FALSE	NA	NA	NA	NA	NA	NA
Rhynchospora globularis	plants	Tracheophyta	Liliopsida	Poales	Cyperaceae	Rhynchospora	TRUE	FALSE	Tier2	TRUE	FALSE	FALSE	FALSE	FALSE	FALSE	FALSE	FALSE	FALSE	FALSE	FALSE	FALSE	FALSE	FALSE	FALSE	FALSE	FALSE	FALSE	FALSE	FALSE	FALSE	FALSE	TRUE	FALSE	FALSE	FALSE	FALSE	FALSE	FALSE	FALSE	FALSE	FALSE	FALSE	FALSE	FALSE	FALSE	2B.1	None	None	TRUE	FALSE	FALSE	FALSE	NA	NA	NA	NA	NA	NA
Ribes amarum	plants	Tracheophyta	Magnoliopsida	Saxifragales	Grossulariaceae	Ribes	TRUE	TRUE	Tier1	TRUE	TRUE	FALSE	FALSE	TRUE	TRUE	TRUE	TRUE	TRUE	TRUE	FALSE	TRUE	FALSE	FALSE	TRUE	FALSE	FALSE	TRUE	TRUE	FALSE	FALSE	FALSE	FALSE	TRUE	TRUE	FALSE	TRUE	TRUE	TRUE	TRUE	FALSE	FALSE	FALSE	FALSE	TRUE	FALSE	3	NA	NA	TRUE	TRUE	TRUE	TRUE	NA	NA	NA	NA	NA	NA
Ribes aureum	plants	Tracheophyta	Magnoliopsida	Saxifragales	Grossulariaceae	Ribes	TRUE	TRUE	Tier1	TRUE	TRUE	TRUE	FALSE	TRUE	TRUE	TRUE	TRUE	FALSE	TRUE	FALSE	TRUE	FALSE	FALSE	TRUE	FALSE	TRUE	FALSE	TRUE	TRUE	TRUE	TRUE	FALSE	TRUE	TRUE	TRUE	TRUE	TRUE	TRUE	TRUE	TRUE	FALSE	FALSE	FALSE	TRUE	FALSE	NA	NA	NA	FALSE	TRUE	TRUE	FALSE	NA	NA	NA	NA	NA	NA
Ribes binominatum	plants	Tracheophyta	Magnoliopsida	Saxifragales	Grossulariaceae	Ribes	TRUE	TRUE	Tier1	TRUE	FALSE	FALSE	FALSE	FALSE	TRUE	FALSE	FALSE	FALSE	FALSE	FALSE	FALSE	FALSE	FALSE	FALSE	FALSE	FALSE	FALSE	TRUE	FALSE	TRUE	FALSE	TRUE	FALSE	FALSE	FALSE	FALSE	FALSE	FALSE	FALSE	FALSE	FALSE	FALSE	TRUE	FALSE	FALSE	NA	NA	NA	FALSE	FALSE	FALSE	FALSE	NA	NA	NA	NA	NA	NA
Ribes bracteosum	plants	Tracheophyta	Magnoliopsida	Saxifragales	Grossulariaceae	Ribes	TRUE	TRUE	Tier1	TRUE	FALSE	FALSE	FALSE	FALSE	FALSE	FALSE	FALSE	FALSE	FALSE	FALSE	FALSE	FALSE	FALSE	FALSE	FALSE	TRUE	FALSE	TRUE	FALSE	TRUE	FALSE	TRUE	FALSE	FALSE	FALSE	FALSE	FALSE	FALSE	FALSE	FALSE	FALSE	FALSE	TRUE	FALSE	TRUE	NA	NA	NA	FALSE	TRUE	TRUE	FALSE	NA	NA	NA	NA	NA	NA
Ribes californicum	plants	Tracheophyta	Magnoliopsida	Saxifragales	Grossulariaceae	Ribes	TRUE	TRUE	Tier1	TRUE	TRUE	TRUE	TRUE	TRUE	TRUE	TRUE	TRUE	FALSE	TRUE	TRUE	TRUE	FALSE	FALSE	FALSE	FALSE	FALSE	FALSE	TRUE	FALSE	TRUE	TRUE	TRUE	FALSE	TRUE	FALSE	TRUE	TRUE	TRUE	FALSE	FALSE	TRUE	FALSE	TRUE	FALSE	TRUE	NA	NA	NA	FALSE	TRUE	TRUE	TRUE	NA	NA	NA	NA	NA	NA
Ribes canthariforme	plants	Tracheophyta	Magnoliopsida	Saxifragales	Grossulariaceae	Ribes	TRUE	TRUE	Tier1	TRUE	FALSE	FALSE	FALSE	FALSE	FALSE	TRUE	FALSE	FALSE	FALSE	FALSE	FALSE	FALSE	FALSE	FALSE	FALSE	FALSE	FALSE	FALSE	FALSE	FALSE	FALSE	FALSE	FALSE	FALSE	FALSE	FALSE	FALSE	FALSE	FALSE	FALSE	FALSE	FALSE	FALSE	FALSE	FALSE	1B.3	None	None	TRUE	FALSE	FALSE	TRUE	NA	NA	NA	NA	NA	NA
Ribes cereum	plants	Tracheophyta	Magnoliopsida	Saxifragales	Grossulariaceae	Ribes	TRUE	TRUE	Tier1	TRUE	FALSE	FALSE	FALSE	FALSE	TRUE	TRUE	TRUE	TRUE	TRUE	TRUE	TRUE	FALSE	TRUE	TRUE	TRUE	TRUE	TRUE	TRUE	FALSE	TRUE	FALSE	TRUE	TRUE	TRUE	TRUE	FALSE	FALSE	FALSE	FALSE	TRUE	FALSE	FALSE	TRUE	TRUE	FALSE	NA	NA	NA	FALSE	TRUE	FALSE	FALSE	NA	NA	NA	NA	NA	NA
Ribes divaricatum	plants	Tracheophyta	Magnoliopsida	Saxifragales	Grossulariaceae	Ribes	TRUE	TRUE	Tier1	TRUE	TRUE	TRUE	FALSE	TRUE	TRUE	FALSE	TRUE	FALSE	TRUE	FALSE	TRUE	FALSE	FALSE	FALSE	FALSE	FALSE	FALSE	TRUE	FALSE	TRUE	TRUE	TRUE	FALSE	FALSE	FALSE	TRUE	TRUE	TRUE	FALSE	FALSE	FALSE	FALSE	TRUE	TRUE	TRUE	NA	NA	NA	FALSE	TRUE	TRUE	FALSE	NA	NA	NA	NA	NA	NA
Ribes hudsonianum	plants	Tracheophyta	Magnoliopsida	Saxifragales	Grossulariaceae	Ribes	TRUE	TRUE	Tier3	TRUE	FALSE	FALSE	FALSE	FALSE	FALSE	FALSE	FALSE	FALSE	FALSE	FALSE	FALSE	FALSE	FALSE	FALSE	FALSE	FALSE	FALSE	FALSE	FALSE	TRUE	FALSE	FALSE	FALSE	TRUE	FALSE	FALSE	FALSE	FALSE	FALSE	TRUE	FALSE	FALSE	FALSE	FALSE	FALSE	NA	NA	NA	NA	FALSE	FALSE	FALSE	NA	NA	NA	NA	NA	NA
Ribes indecorum	plants	Tracheophyta	Magnoliopsida	Saxifragales	Grossulariaceae	Ribes	TRUE	TRUE	Tier1	TRUE	TRUE	FALSE	FALSE	FALSE	TRUE	TRUE	TRUE	TRUE	TRUE	TRUE	TRUE	FALSE	TRUE	FALSE	TRUE	FALSE	FALSE	FALSE	FALSE	FALSE	FALSE	FALSE	FALSE	FALSE	FALSE	TRUE	FALSE	TRUE	FALSE	FALSE	FALSE	FALSE	FALSE	FALSE	FALSE	NA	NA	NA	FALSE	TRUE	TRUE	TRUE	NA	NA	NA	NA	NA	NA
Ribes inerme	plants	Tracheophyta	Magnoliopsida	Saxifragales	Grossulariaceae	Ribes	TRUE	TRUE	Tier1	TRUE	FALSE	FALSE	FALSE	FALSE	TRUE	FALSE	FALSE	FALSE	FALSE	FALSE	FALSE	FALSE	FALSE	FALSE	TRUE	TRUE	FALSE	TRUE	FALSE	TRUE	FALSE	TRUE	TRUE	TRUE	TRUE	FALSE	FALSE	FALSE	FALSE	TRUE	FALSE	FALSE	TRUE	TRUE	FALSE	NA	NA	NA	FALSE	TRUE	FALSE	FALSE	NA	NA	NA	NA	NA	NA
Ribes lacustre	plants	Tracheophyta	Magnoliopsida	Saxifragales	Grossulariaceae	Ribes	TRUE	TRUE	Tier1	TRUE	FALSE	FALSE	FALSE	FALSE	FALSE	FALSE	FALSE	FALSE	FALSE	FALSE	FALSE	FALSE	FALSE	FALSE	FALSE	FALSE	FALSE	TRUE	FALSE	TRUE	FALSE	TRUE	FALSE	TRUE	FALSE	FALSE	FALSE	FALSE	FALSE	FALSE	FALSE	FALSE	TRUE	FALSE	FALSE	NA	NA	NA	FALSE	TRUE	FALSE	FALSE	NA	NA	NA	NA	NA	NA
Ribes lasianthum	plants	Tracheophyta	Magnoliopsida	Saxifragales	Grossulariaceae	Ribes	TRUE	TRUE	Tier2	TRUE	FALSE	FALSE	FALSE	TRUE	TRUE	FALSE	FALSE	FALSE	TRUE	FALSE	FALSE	FALSE	FALSE	FALSE	FALSE	FALSE	FALSE	FALSE	FALSE	FALSE	FALSE	FALSE	TRUE	TRUE	FALSE	FALSE	FALSE	FALSE	FALSE	FALSE	FALSE	FALSE	FALSE	FALSE	FALSE	NA	NA	NA	FALSE	FALSE	FALSE	FALSE	NA	NA	NA	NA	NA	NA
Ribes laxiflorum	plants	Tracheophyta	Magnoliopsida	Saxifragales	Grossulariaceae	Ribes	TRUE	TRUE	Tier2	TRUE	FALSE	FALSE	FALSE	FALSE	FALSE	FALSE	FALSE	FALSE	FALSE	FALSE	FALSE	FALSE	FALSE	FALSE	FALSE	FALSE	FALSE	FALSE	FALSE	FALSE	FALSE	TRUE	FALSE	TRUE	FALSE	FALSE	FALSE	FALSE	FALSE	FALSE	FALSE	FALSE	FALSE	FALSE	TRUE	4.3	None	None	TRUE	TRUE	FALSE	FALSE	NA	NA	NA	NA	NA	NA
Ribes lobbii	plants	Tracheophyta	Magnoliopsida	Saxifragales	Grossulariaceae	Ribes	TRUE	TRUE	Tier1	TRUE	FALSE	FALSE	FALSE	FALSE	FALSE	FALSE	FALSE	FALSE	FALSE	FALSE	FALSE	FALSE	FALSE	FALSE	FALSE	FALSE	FALSE	TRUE	FALSE	TRUE	TRUE	TRUE	FALSE	FALSE	FALSE	FALSE	TRUE	FALSE	FALSE	FALSE	FALSE	FALSE	TRUE	FALSE	FALSE	NA	NA	NA	FALSE	TRUE	FALSE	FALSE	NA	NA	NA	NA	NA	NA
Ribes malvaceum	plants	Tracheophyta	Magnoliopsida	Saxifragales	Grossulariaceae	Ribes	TRUE	TRUE	Tier1	TRUE	TRUE	TRUE	TRUE	FALSE	FALSE	TRUE	TRUE	TRUE	TRUE	TRUE	TRUE	TRUE	FALSE	FALSE	FALSE	FALSE	FALSE	FALSE	TRUE	FALSE	TRUE	TRUE	FALSE	TRUE	FALSE	TRUE	TRUE	TRUE	TRUE	TRUE	TRUE	TRUE	TRUE	FALSE	TRUE	NA	NA	NA	FALSE	TRUE	TRUE	TRUE	NA	NA	NA	NA	NA	NA
Ribes marshallii	plants	Tracheophyta	Magnoliopsida	Saxifragales	Grossulariaceae	Ribes	TRUE	TRUE	Tier1	TRUE	FALSE	FALSE	FALSE	FALSE	FALSE	FALSE	FALSE	FALSE	FALSE	FALSE	FALSE	FALSE	FALSE	FALSE	FALSE	FALSE	FALSE	TRUE	FALSE	TRUE	FALSE	FALSE	FALSE	FALSE	FALSE	FALSE	FALSE	FALSE	FALSE	FALSE	FALSE	FALSE	FALSE	FALSE	FALSE	4.3	None	None	TRUE	FALSE	FALSE	FALSE	NA	NA	NA	NA	NA	NA
Ribes menziesii	plants	Tracheophyta	Magnoliopsida	Saxifragales	Grossulariaceae	Ribes	TRUE	TRUE	Tier1	TRUE	TRUE	FALSE	FALSE	TRUE	TRUE	FALSE	TRUE	FALSE	FALSE	FALSE	TRUE	TRUE	FALSE	FALSE	FALSE	FALSE	FALSE	FALSE	FALSE	TRUE	TRUE	TRUE	TRUE	FALSE	FALSE	TRUE	TRUE	TRUE	FALSE	FALSE	TRUE	FALSE	TRUE	FALSE	TRUE	NA	NA	NA	FALSE	TRUE	TRUE	TRUE	NA	NA	NA	NA	NA	NA
Ribes montigenum	plants	Tracheophyta	Magnoliopsida	Saxifragales	Grossulariaceae	Ribes	TRUE	TRUE	Tier1	TRUE	FALSE	TRUE	FALSE	FALSE	TRUE	TRUE	FALSE	TRUE	TRUE	TRUE	FALSE	FALSE	FALSE	TRUE	FALSE	TRUE	FALSE	TRUE	FALSE	TRUE	TRUE	FALSE	TRUE	TRUE	FALSE	FALSE	FALSE	FALSE	FALSE	TRUE	FALSE	FALSE	TRUE	FALSE	FALSE	NA	NA	NA	FALSE	TRUE	FALSE	FALSE	NA	NA	NA	NA	NA	NA
Ribes nevadense	plants	Tracheophyta	Magnoliopsida	Saxifragales	Grossulariaceae	Ribes	TRUE	TRUE	Tier1	TRUE	FALSE	FALSE	TRUE	TRUE	TRUE	TRUE	FALSE	TRUE	TRUE	TRUE	TRUE	FALSE	TRUE	FALSE	FALSE	TRUE	TRUE	TRUE	FALSE	TRUE	FALSE	TRUE	TRUE	TRUE	TRUE	FALSE	FALSE	FALSE	FALSE	TRUE	TRUE	FALSE	TRUE	FALSE	FALSE	NA	NA	NA	FALSE	TRUE	FALSE	FALSE	NA	NA	NA	NA	NA	NA
Ribes quercetorum	plants	Tracheophyta	Magnoliopsida	Saxifragales	Grossulariaceae	Ribes	TRUE	TRUE	Tier1	TRUE	TRUE	TRUE	FALSE	TRUE	TRUE	TRUE	TRUE	TRUE	FALSE	FALSE	TRUE	FALSE	TRUE	TRUE	TRUE	FALSE	FALSE	FALSE	TRUE	TRUE	TRUE	FALSE	FALSE	FALSE	FALSE	FALSE	TRUE	TRUE	TRUE	FALSE	TRUE	FALSE	FALSE	FALSE	FALSE	NA	NA	NA	FALSE	TRUE	TRUE	FALSE	NA	NA	NA	NA	NA	NA
Ribes roezlii	plants	Tracheophyta	Magnoliopsida	Saxifragales	Grossulariaceae	Ribes	TRUE	TRUE	Tier1	TRUE	TRUE	TRUE	TRUE	TRUE	TRUE	TRUE	TRUE	TRUE	TRUE	TRUE	TRUE	FALSE	FALSE	FALSE	FALSE	TRUE	TRUE	TRUE	TRUE	TRUE	TRUE	TRUE	TRUE	TRUE	TRUE	TRUE	TRUE	FALSE	TRUE	FALSE	TRUE	FALSE	TRUE	FALSE	TRUE	NA	NA	NA	FALSE	TRUE	TRUE	FALSE	NA	NA	NA	NA	NA	NA
Ribes sanguineum	plants	Tracheophyta	Magnoliopsida	Saxifragales	Grossulariaceae	Ribes	TRUE	TRUE	Tier1	TRUE	TRUE	FALSE	FALSE	FALSE	FALSE	FALSE	TRUE	TRUE	FALSE	FALSE	TRUE	FALSE	FALSE	FALSE	FALSE	FALSE	FALSE	FALSE	FALSE	TRUE	TRUE	TRUE	FALSE	TRUE	FALSE	TRUE	TRUE	TRUE	FALSE	FALSE	FALSE	FALSE	TRUE	FALSE	TRUE	NA	NA	NA	FALSE	TRUE	TRUE	TRUE	NA	NA	NA	NA	NA	NA
Ribes sericeum	plants	Tracheophyta	Magnoliopsida	Saxifragales	Grossulariaceae	Ribes	TRUE	TRUE	Tier2	TRUE	TRUE	FALSE	FALSE	FALSE	FALSE	FALSE	FALSE	FALSE	FALSE	FALSE	FALSE	FALSE	FALSE	FALSE	FALSE	FALSE	FALSE	FALSE	FALSE	FALSE	FALSE	FALSE	FALSE	FALSE	FALSE	TRUE	FALSE	FALSE	FALSE	FALSE	FALSE	FALSE	FALSE	FALSE	FALSE	4.3	None	None	TRUE	FALSE	FALSE	FALSE	NA	NA	NA	NA	NA	NA
Ribes speciosum	plants	Tracheophyta	Magnoliopsida	Saxifragales	Grossulariaceae	Ribes	TRUE	TRUE	Tier1	TRUE	TRUE	FALSE	FALSE	FALSE	FALSE	TRUE	TRUE	TRUE	TRUE	FALSE	TRUE	FALSE	FALSE	FALSE	FALSE	FALSE	FALSE	FALSE	FALSE	FALSE	FALSE	FALSE	FALSE	FALSE	FALSE	TRUE	TRUE	TRUE	FALSE	FALSE	FALSE	FALSE	FALSE	FALSE	FALSE	NA	NA	NA	FALSE	TRUE	TRUE	TRUE	NA	NA	NA	NA	NA	NA
Ribes thacherianum	plants	Tracheophyta	Magnoliopsida	Saxifragales	Grossulariaceae	Ribes	TRUE	FALSE	Tier1	TRUE	FALSE	FALSE	FALSE	FALSE	FALSE	TRUE	FALSE	FALSE	FALSE	FALSE	FALSE	TRUE	FALSE	FALSE	FALSE	FALSE	FALSE	FALSE	FALSE	FALSE	FALSE	FALSE	FALSE	FALSE	FALSE	FALSE	FALSE	FALSE	FALSE	FALSE	FALSE	FALSE	FALSE	FALSE	FALSE	1B.2	None	None	TRUE	TRUE	TRUE	FALSE	NA	NA	NA	NA	NA	NA
Ribes tularense	plants	Tracheophyta	Magnoliopsida	Saxifragales	Grossulariaceae	Ribes	TRUE	TRUE	Tier2	TRUE	FALSE	FALSE	FALSE	FALSE	TRUE	FALSE	FALSE	FALSE	FALSE	FALSE	FALSE	FALSE	FALSE	FALSE	FALSE	FALSE	FALSE	FALSE	FALSE	FALSE	FALSE	FALSE	FALSE	FALSE	FALSE	FALSE	FALSE	FALSE	FALSE	FALSE	FALSE	FALSE	FALSE	FALSE	FALSE	1B.3	None	None	TRUE	FALSE	FALSE	FALSE	NA	NA	NA	NA	NA	NA
Ribes velutinum	plants	Tracheophyta	Magnoliopsida	Saxifragales	Grossulariaceae	Ribes	TRUE	TRUE	Tier1	TRUE	TRUE	FALSE	FALSE	TRUE	TRUE	TRUE	FALSE	TRUE	TRUE	FALSE	TRUE	FALSE	TRUE	TRUE	TRUE	TRUE	FALSE	TRUE	FALSE	TRUE	FALSE	TRUE	TRUE	TRUE	TRUE	FALSE	FALSE	TRUE	FALSE	TRUE	TRUE	FALSE	FALSE	TRUE	FALSE	NA	NA	NA	FALSE	TRUE	FALSE	FALSE	NA	NA	NA	NA	NA	NA
Ribes viburnifolium	plants	Tracheophyta	Magnoliopsida	Saxifragales	Grossulariaceae	Ribes	TRUE	TRUE	Tier1	TRUE	FALSE	FALSE	FALSE	FALSE	FALSE	TRUE	TRUE	FALSE	FALSE	FALSE	TRUE	FALSE	FALSE	FALSE	FALSE	FALSE	FALSE	FALSE	FALSE	FALSE	FALSE	FALSE	FALSE	FALSE	FALSE	FALSE	FALSE	FALSE	FALSE	FALSE	FALSE	TRUE	FALSE	FALSE	FALSE	1B.2	None	None	TRUE	TRUE	TRUE	TRUE	NA	NA	NA	NA	NA	NA
Ribes victoris	plants	Tracheophyta	Magnoliopsida	Saxifragales	Grossulariaceae	Ribes	TRUE	TRUE	Tier1	TRUE	FALSE	FALSE	FALSE	FALSE	FALSE	FALSE	FALSE	FALSE	FALSE	FALSE	FALSE	FALSE	FALSE	FALSE	FALSE	FALSE	FALSE	FALSE	TRUE	FALSE	TRUE	TRUE	FALSE	FALSE	FALSE	TRUE	TRUE	FALSE	FALSE	FALSE	FALSE	FALSE	FALSE	FALSE	FALSE	4.3	None	None	TRUE	FALSE	FALSE	TRUE	NA	NA	NA	NA	NA	NA
Ribes viscosissimum	plants	Tracheophyta	Magnoliopsida	Saxifragales	Grossulariaceae	Ribes	TRUE	TRUE	Tier1	TRUE	FALSE	FALSE	FALSE	FALSE	TRUE	FALSE	FALSE	FALSE	FALSE	FALSE	FALSE	FALSE	FALSE	FALSE	FALSE	FALSE	FALSE	TRUE	FALSE	TRUE	TRUE	TRUE	TRUE	TRUE	TRUE	FALSE	FALSE	FALSE	FALSE	TRUE	FALSE	FALSE	TRUE	FALSE	FALSE	CBR	NA	NA	TRUE	TRUE	FALSE	FALSE	NA	NA	NA	NA	NA	NA
Rigiopappus leptocladus	plants	Tracheophyta	Magnoliopsida	Asterales	Asteraceae	Rigiopappus	TRUE	FALSE	Tier1	TRUE	TRUE	TRUE	TRUE	TRUE	TRUE	FALSE	FALSE	FALSE	FALSE	FALSE	TRUE	FALSE	TRUE	FALSE	TRUE	TRUE	TRUE	TRUE	TRUE	TRUE	TRUE	TRUE	TRUE	TRUE	TRUE	TRUE	TRUE	TRUE	TRUE	FALSE	TRUE	FALSE	TRUE	FALSE	FALSE	NA	NA	NA	FALSE	FALSE	FALSE	TRUE	NA	NA	NA	NA	NA	NA
Robinia neomexicana	plants	Tracheophyta	Magnoliopsida	Fabales	Fabaceae	Robinia	TRUE	FALSE	Tier2	TRUE	FALSE	FALSE	FALSE	FALSE	FALSE	TRUE	FALSE	FALSE	TRUE	FALSE	FALSE	FALSE	FALSE	TRUE	FALSE	FALSE	FALSE	FALSE	FALSE	FALSE	FALSE	FALSE	FALSE	FALSE	FALSE	FALSE	FALSE	FALSE	FALSE	FALSE	FALSE	FALSE	FALSE	FALSE	FALSE	2B.3	NA	NA	TRUE	TRUE	TRUE	FALSE	NA	NA	NA	NA	NA	NA
Romanzoffia californica	plants	Tracheophyta	Magnoliopsida	Boraginales	Hydrophyllaceae	Romanzoffia	TRUE	TRUE	Tier1	TRUE	FALSE	FALSE	FALSE	FALSE	FALSE	FALSE	FALSE	FALSE	FALSE	FALSE	FALSE	FALSE	FALSE	FALSE	FALSE	FALSE	FALSE	FALSE	FALSE	TRUE	FALSE	TRUE	FALSE	FALSE	FALSE	TRUE	TRUE	FALSE	FALSE	FALSE	FALSE	FALSE	FALSE	FALSE	TRUE	NA	NA	NA	FALSE	TRUE	TRUE	FALSE	NA	NA	NA	NA	NA	NA
Romanzoffia sitchensis	plants	Tracheophyta	Magnoliopsida	Boraginales	Hydrophyllaceae	Romanzoffia	TRUE	TRUE	Tier1	TRUE	FALSE	FALSE	FALSE	FALSE	FALSE	FALSE	FALSE	FALSE	FALSE	FALSE	FALSE	FALSE	FALSE	FALSE	FALSE	FALSE	FALSE	FALSE	FALSE	TRUE	FALSE	FALSE	FALSE	FALSE	FALSE	TRUE	TRUE	FALSE	FALSE	FALSE	FALSE	FALSE	FALSE	FALSE	TRUE	NA	NA	NA	FALSE	TRUE	FALSE	FALSE	NA	NA	NA	NA	NA	NA
Romanzoffia tracyi	plants	Tracheophyta	Magnoliopsida	Boraginales	Hydrophyllaceae	Romanzoffia	TRUE	FALSE	NA	FALSE	FALSE	FALSE	FALSE	FALSE	FALSE	FALSE	FALSE	FALSE	FALSE	FALSE	FALSE	FALSE	FALSE	FALSE	FALSE	FALSE	FALSE	FALSE	FALSE	FALSE	FALSE	FALSE	FALSE	FALSE	FALSE	TRUE	FALSE	FALSE	FALSE	FALSE	FALSE	FALSE	FALSE	FALSE	TRUE	2B.3	None	None	TRUE	TRUE	FALSE	FALSE	NA	NA	NA	NA	NA	NA
Romneya coulteri	plants	Tracheophyta	Magnoliopsida	Ranunculales	Papaveraceae	Romneya	TRUE	TRUE	Tier1	TRUE	TRUE	FALSE	TRUE	FALSE	FALSE	TRUE	TRUE	TRUE	TRUE	FALSE	TRUE	FALSE	FALSE	FALSE	FALSE	FALSE	TRUE	FALSE	TRUE	FALSE	FALSE	FALSE	TRUE	FALSE	FALSE	TRUE	TRUE	FALSE	FALSE	FALSE	FALSE	TRUE	FALSE	FALSE	FALSE	4.2	None	None	TRUE	TRUE	TRUE	TRUE	NA	NA	NA	NA	NA	NA
Romneya trichocalyx	plants	Tracheophyta	Magnoliopsida	Ranunculales	Papaveraceae	Romneya	TRUE	TRUE	Tier1	TRUE	TRUE	TRUE	FALSE	FALSE	FALSE	TRUE	TRUE	TRUE	TRUE	FALSE	TRUE	FALSE	FALSE	FALSE	FALSE	FALSE	FALSE	TRUE	FALSE	FALSE	FALSE	FALSE	FALSE	FALSE	FALSE	TRUE	TRUE	FALSE	FALSE	FALSE	FALSE	FALSE	FALSE	FALSE	FALSE	CBR	NA	NA	TRUE	TRUE	TRUE	TRUE	NA	NA	NA	NA	NA	NA
Rorippa columbiae	plants	Tracheophyta	Magnoliopsida	Brassicales	Brassicaceae	Rorippa	TRUE	TRUE	Tier1	TRUE	FALSE	FALSE	FALSE	FALSE	FALSE	FALSE	FALSE	FALSE	FALSE	FALSE	FALSE	FALSE	FALSE	FALSE	FALSE	FALSE	FALSE	TRUE	FALSE	FALSE	FALSE	FALSE	FALSE	FALSE	TRUE	FALSE	FALSE	FALSE	FALSE	FALSE	FALSE	FALSE	FALSE	FALSE	FALSE	1B.2	None	None	TRUE	FALSE	FALSE	FALSE	NA	NA	NA	NA	NA	NA
Rorippa curvipes	plants	Tracheophyta	Magnoliopsida	Brassicales	Brassicaceae	Rorippa	TRUE	TRUE	Tier1	TRUE	TRUE	FALSE	FALSE	TRUE	TRUE	TRUE	TRUE	TRUE	TRUE	TRUE	FALSE	FALSE	FALSE	FALSE	FALSE	TRUE	FALSE	FALSE	FALSE	TRUE	TRUE	TRUE	TRUE	TRUE	TRUE	TRUE	TRUE	FALSE	FALSE	FALSE	FALSE	FALSE	TRUE	TRUE	FALSE	NA	NA	NA	FALSE	FALSE	FALSE	FALSE	NA	NA	NA	NA	NA	NA
Rorippa curvisiliqua	plants	Tracheophyta	Magnoliopsida	Brassicales	Brassicaceae	Rorippa	TRUE	TRUE	Tier1	TRUE	TRUE	TRUE	TRUE	TRUE	TRUE	TRUE	TRUE	TRUE	TRUE	TRUE	TRUE	FALSE	TRUE	FALSE	FALSE	TRUE	TRUE	TRUE	TRUE	TRUE	TRUE	TRUE	TRUE	TRUE	TRUE	TRUE	TRUE	TRUE	TRUE	TRUE	TRUE	FALSE	TRUE	TRUE	TRUE	NA	NA	NA	FALSE	FALSE	FALSE	TRUE	NA	NA	NA	NA	NA	NA
Rorippa palustris	plants	Tracheophyta	Magnoliopsida	Brassicales	Brassicaceae	Rorippa	TRUE	TRUE	Tier1	TRUE	TRUE	TRUE	TRUE	TRUE	TRUE	TRUE	TRUE	FALSE	TRUE	FALSE	TRUE	FALSE	FALSE	FALSE	FALSE	TRUE	TRUE	TRUE	TRUE	TRUE	TRUE	TRUE	TRUE	TRUE	TRUE	TRUE	TRUE	FALSE	FALSE	FALSE	FALSE	FALSE	FALSE	TRUE	TRUE	NA	NA	NA	FALSE	FALSE	FALSE	TRUE	NA	NA	NA	NA	NA	NA
Rorippa sinuata	plants	Tracheophyta	Magnoliopsida	Brassicales	Brassicaceae	Rorippa	TRUE	TRUE	Tier2	TRUE	FALSE	FALSE	FALSE	FALSE	TRUE	FALSE	FALSE	FALSE	FALSE	FALSE	FALSE	FALSE	FALSE	FALSE	FALSE	TRUE	FALSE	TRUE	FALSE	FALSE	FALSE	TRUE	FALSE	TRUE	TRUE	FALSE	FALSE	FALSE	FALSE	FALSE	FALSE	FALSE	FALSE	FALSE	FALSE	NA	NA	NA	FALSE	FALSE	FALSE	FALSE	NA	NA	NA	NA	NA	NA
Rorippa sphaerocarpa	plants	Tracheophyta	Magnoliopsida	Brassicales	Brassicaceae	Rorippa	TRUE	TRUE	Tier1	TRUE	FALSE	FALSE	FALSE	FALSE	FALSE	TRUE	TRUE	TRUE	TRUE	FALSE	FALSE	FALSE	FALSE	FALSE	FALSE	TRUE	FALSE	TRUE	FALSE	FALSE	FALSE	FALSE	TRUE	TRUE	TRUE	TRUE	FALSE	FALSE	FALSE	FALSE	FALSE	FALSE	FALSE	FALSE	FALSE	NA	NA	NA	FALSE	FALSE	FALSE	FALSE	NA	NA	NA	NA	NA	NA
Rorippa subumbellata	plants	Tracheophyta	Magnoliopsida	Brassicales	Brassicaceae	Rorippa	TRUE	FALSE	NA	FALSE	FALSE	FALSE	FALSE	FALSE	FALSE	FALSE	FALSE	FALSE	FALSE	FALSE	FALSE	FALSE	FALSE	FALSE	FALSE	FALSE	FALSE	FALSE	FALSE	FALSE	FALSE	FALSE	FALSE	TRUE	FALSE	FALSE	FALSE	FALSE	FALSE	FALSE	FALSE	FALSE	FALSE	FALSE	FALSE	1B.1	Endangered	None	TRUE	FALSE	FALSE	FALSE	NA	NA	NA	NA	NA	NA
Rorippa tenerrima	plants	Tracheophyta	Magnoliopsida	Brassicales	Brassicaceae	Rorippa	TRUE	TRUE	Tier1	TRUE	FALSE	FALSE	FALSE	FALSE	TRUE	TRUE	FALSE	FALSE	FALSE	FALSE	TRUE	FALSE	FALSE	FALSE	FALSE	TRUE	FALSE	FALSE	FALSE	TRUE	FALSE	FALSE	FALSE	FALSE	FALSE	FALSE	FALSE	FALSE	FALSE	FALSE	FALSE	FALSE	FALSE	FALSE	FALSE	NA	NA	NA	FALSE	FALSE	FALSE	FALSE	NA	NA	NA	NA	NA	NA
Rosa bridgesii	plants	Tracheophyta	Magnoliopsida	Rosales	Rosaceae	Rosa	TRUE	TRUE	Tier1	TRUE	FALSE	FALSE	TRUE	TRUE	TRUE	FALSE	FALSE	FALSE	FALSE	FALSE	FALSE	FALSE	FALSE	FALSE	FALSE	FALSE	TRUE	TRUE	FALSE	TRUE	FALSE	FALSE	TRUE	TRUE	FALSE	FALSE	FALSE	FALSE	TRUE	FALSE	FALSE	FALSE	FALSE	FALSE	FALSE	NA	NA	NA	FALSE	FALSE	FALSE	FALSE	NA	NA	NA	NA	NA	NA
Rosa californica	plants	Tracheophyta	Magnoliopsida	Rosales	Rosaceae	Rosa	TRUE	TRUE	Tier1	TRUE	TRUE	TRUE	TRUE	TRUE	TRUE	TRUE	TRUE	TRUE	TRUE	TRUE	TRUE	TRUE	TRUE	FALSE	TRUE	TRUE	TRUE	TRUE	TRUE	TRUE	TRUE	TRUE	TRUE	TRUE	TRUE	TRUE	TRUE	TRUE	TRUE	FALSE	TRUE	TRUE	TRUE	FALSE	TRUE	NA	NA	NA	FALSE	TRUE	TRUE	TRUE	NA	NA	NA	NA	NA	NA
Rosa gymnocarpa	plants	Tracheophyta	Magnoliopsida	Rosales	Rosaceae	Rosa	TRUE	TRUE	Tier1	TRUE	TRUE	FALSE	TRUE	FALSE	FALSE	TRUE	TRUE	FALSE	FALSE	FALSE	FALSE	FALSE	FALSE	FALSE	FALSE	FALSE	TRUE	TRUE	TRUE	TRUE	TRUE	TRUE	TRUE	TRUE	TRUE	TRUE	TRUE	TRUE	FALSE	FALSE	FALSE	FALSE	TRUE	FALSE	TRUE	NA	NA	NA	FALSE	TRUE	TRUE	TRUE	NA	NA	NA	NA	NA	NA
Rosa minutifolia	plants	Tracheophyta	Magnoliopsida	Rosales	Rosaceae	Rosa	TRUE	FALSE	Tier2	TRUE	FALSE	FALSE	FALSE	FALSE	FALSE	TRUE	TRUE	FALSE	FALSE	FALSE	FALSE	FALSE	FALSE	FALSE	FALSE	FALSE	FALSE	FALSE	FALSE	FALSE	FALSE	FALSE	FALSE	FALSE	FALSE	FALSE	FALSE	FALSE	FALSE	FALSE	FALSE	FALSE	FALSE	FALSE	FALSE	2B.1	Endangered	None	TRUE	TRUE	TRUE	TRUE	NA	NA	NA	NA	NA	NA
Rosa nutkana	plants	Tracheophyta	Magnoliopsida	Rosales	Rosaceae	Rosa	TRUE	TRUE	Tier1	TRUE	FALSE	TRUE	FALSE	FALSE	FALSE	FALSE	FALSE	FALSE	FALSE	FALSE	FALSE	FALSE	FALSE	FALSE	FALSE	FALSE	FALSE	TRUE	FALSE	TRUE	FALSE	TRUE	FALSE	FALSE	TRUE	TRUE	FALSE	FALSE	FALSE	FALSE	FALSE	FALSE	TRUE	FALSE	TRUE	NA	NA	NA	FALSE	TRUE	TRUE	FALSE	NA	NA	NA	NA	NA	NA
Rosa pinetorum	plants	Tracheophyta	Magnoliopsida	Rosales	Rosaceae	Rosa	TRUE	TRUE	Tier1	TRUE	TRUE	TRUE	TRUE	FALSE	TRUE	FALSE	FALSE	FALSE	FALSE	FALSE	FALSE	FALSE	FALSE	FALSE	FALSE	FALSE	FALSE	FALSE	FALSE	TRUE	TRUE	TRUE	TRUE	FALSE	TRUE	TRUE	FALSE	FALSE	FALSE	FALSE	FALSE	FALSE	TRUE	FALSE	TRUE	1B.2	None	None	TRUE	TRUE	TRUE	FALSE	NA	NA	NA	NA	NA	NA
Rosa pisocarpa	plants	Tracheophyta	Magnoliopsida	Rosales	Rosaceae	Rosa	TRUE	TRUE	Tier1	TRUE	FALSE	FALSE	TRUE	FALSE	FALSE	FALSE	TRUE	FALSE	FALSE	FALSE	FALSE	FALSE	FALSE	FALSE	FALSE	FALSE	TRUE	TRUE	TRUE	TRUE	TRUE	TRUE	TRUE	TRUE	TRUE	FALSE	FALSE	FALSE	FALSE	FALSE	FALSE	FALSE	TRUE	FALSE	TRUE	NA	NA	NA	FALSE	TRUE	FALSE	FALSE	NA	NA	NA	NA	NA	NA
Rosa spithamea	plants	Tracheophyta	Magnoliopsida	Rosales	Rosaceae	Rosa	TRUE	TRUE	Tier1	TRUE	TRUE	FALSE	TRUE	FALSE	TRUE	FALSE	FALSE	FALSE	FALSE	FALSE	FALSE	FALSE	FALSE	FALSE	FALSE	FALSE	TRUE	TRUE	TRUE	TRUE	TRUE	TRUE	TRUE	TRUE	FALSE	TRUE	TRUE	TRUE	FALSE	FALSE	FALSE	FALSE	TRUE	FALSE	TRUE	NA	NA	NA	FALSE	TRUE	FALSE	TRUE	NA	NA	NA	NA	NA	NA
Rosa woodsii	plants	Tracheophyta	Magnoliopsida	Rosales	Rosaceae	Rosa	TRUE	TRUE	Tier1	TRUE	FALSE	TRUE	TRUE	TRUE	TRUE	TRUE	TRUE	TRUE	TRUE	TRUE	TRUE	FALSE	TRUE	TRUE	FALSE	TRUE	TRUE	TRUE	FALSE	TRUE	FALSE	FALSE	TRUE	TRUE	TRUE	FALSE	FALSE	FALSE	FALSE	TRUE	TRUE	FALSE	FALSE	TRUE	FALSE	NA	NA	NA	FALSE	TRUE	FALSE	FALSE	NA	NA	NA	NA	NA	NA
Rotala ramosior	plants	Tracheophyta	Magnoliopsida	Myrtales	Lythraceae	Rotala	TRUE	FALSE	Tier1	TRUE	FALSE	TRUE	TRUE	FALSE	FALSE	FALSE	FALSE	FALSE	FALSE	FALSE	TRUE	FALSE	FALSE	FALSE	FALSE	FALSE	TRUE	TRUE	TRUE	FALSE	TRUE	TRUE	TRUE	TRUE	TRUE	FALSE	FALSE	FALSE	TRUE	FALSE	FALSE	FALSE	FALSE	FALSE	FALSE	NA	NA	NA	FALSE	FALSE	FALSE	TRUE	NA	NA	NA	NA	NA	NA
Rubus glaucifolius	plants	Tracheophyta	Magnoliopsida	Rosales	Rosaceae	Rubus	TRUE	TRUE	Tier1	TRUE	FALSE	FALSE	TRUE	FALSE	TRUE	TRUE	FALSE	FALSE	FALSE	FALSE	FALSE	FALSE	FALSE	FALSE	FALSE	FALSE	TRUE	TRUE	FALSE	TRUE	TRUE	TRUE	TRUE	TRUE	FALSE	FALSE	FALSE	FALSE	FALSE	FALSE	FALSE	FALSE	TRUE	FALSE	FALSE	3.1	None	None	TRUE	TRUE	FALSE	FALSE	NA	NA	NA	NA	NA	NA
Rubus lasiococcus	plants	Tracheophyta	Magnoliopsida	Rosales	Rosaceae	Rubus	TRUE	TRUE	Tier1	TRUE	FALSE	FALSE	FALSE	FALSE	FALSE	FALSE	FALSE	FALSE	FALSE	FALSE	FALSE	FALSE	FALSE	FALSE	FALSE	FALSE	FALSE	FALSE	FALSE	TRUE	FALSE	FALSE	FALSE	FALSE	FALSE	FALSE	FALSE	FALSE	FALSE	TRUE	FALSE	FALSE	TRUE	FALSE	FALSE	NA	NA	NA	FALSE	TRUE	FALSE	FALSE	NA	NA	NA	NA	NA	NA
Rubus leucodermis	plants	Tracheophyta	Magnoliopsida	Rosales	Rosaceae	Rubus	TRUE	TRUE	Tier1	TRUE	TRUE	FALSE	TRUE	TRUE	TRUE	TRUE	TRUE	TRUE	TRUE	TRUE	TRUE	FALSE	FALSE	FALSE	FALSE	FALSE	TRUE	TRUE	TRUE	TRUE	TRUE	TRUE	TRUE	TRUE	FALSE	TRUE	TRUE	FALSE	TRUE	FALSE	FALSE	FALSE	TRUE	FALSE	TRUE	CBR	NA	NA	TRUE	TRUE	FALSE	FALSE	NA	NA	NA	NA	NA	NA
Rubus nivalis	plants	Tracheophyta	Magnoliopsida	Rosales	Rosaceae	Rubus	TRUE	TRUE	NA	FALSE	FALSE	FALSE	FALSE	FALSE	FALSE	FALSE	FALSE	FALSE	FALSE	FALSE	FALSE	FALSE	FALSE	FALSE	FALSE	FALSE	FALSE	FALSE	FALSE	TRUE	FALSE	FALSE	FALSE	FALSE	FALSE	TRUE	FALSE	FALSE	FALSE	FALSE	FALSE	FALSE	FALSE	FALSE	FALSE	2B.3	None	None	TRUE	FALSE	FALSE	FALSE	NA	NA	NA	NA	NA	NA
Rubus parviflorus	plants	Tracheophyta	Magnoliopsida	Rosales	Rosaceae	Rubus	TRUE	TRUE	Tier1	TRUE	TRUE	FALSE	TRUE	TRUE	TRUE	TRUE	TRUE	TRUE	TRUE	TRUE	TRUE	FALSE	TRUE	FALSE	FALSE	TRUE	TRUE	TRUE	FALSE	TRUE	TRUE	TRUE	TRUE	TRUE	TRUE	TRUE	TRUE	TRUE	TRUE	TRUE	TRUE	FALSE	TRUE	FALSE	TRUE	NA	NA	NA	FALSE	TRUE	TRUE	FALSE	NA	NA	NA	NA	NA	NA
Rubus spectabilis	plants	Tracheophyta	Magnoliopsida	Rosales	Rosaceae	Rubus	TRUE	TRUE	Tier1	TRUE	FALSE	FALSE	FALSE	FALSE	FALSE	FALSE	FALSE	FALSE	FALSE	FALSE	FALSE	FALSE	FALSE	FALSE	FALSE	FALSE	FALSE	FALSE	FALSE	TRUE	FALSE	TRUE	FALSE	FALSE	FALSE	TRUE	TRUE	FALSE	FALSE	FALSE	FALSE	FALSE	FALSE	FALSE	TRUE	NA	NA	NA	FALSE	TRUE	TRUE	FALSE	NA	NA	NA	NA	NA	NA
Rubus ursinus	plants	Tracheophyta	Magnoliopsida	Rosales	Rosaceae	Rubus	TRUE	TRUE	Tier1	TRUE	TRUE	TRUE	TRUE	TRUE	TRUE	TRUE	TRUE	TRUE	TRUE	TRUE	TRUE	TRUE	FALSE	FALSE	FALSE	FALSE	TRUE	TRUE	TRUE	TRUE	TRUE	TRUE	TRUE	TRUE	FALSE	TRUE	TRUE	TRUE	TRUE	FALSE	TRUE	TRUE	TRUE	FALSE	TRUE	NA	NA	NA	FALSE	TRUE	TRUE	TRUE	NA	NA	NA	NA	NA	NA
Rudbeckia californica	plants	Tracheophyta	Magnoliopsida	Asterales	Asteraceae	Rudbeckia	TRUE	TRUE	Tier1	TRUE	FALSE	FALSE	FALSE	FALSE	TRUE	FALSE	FALSE	FALSE	FALSE	FALSE	FALSE	FALSE	FALSE	FALSE	FALSE	FALSE	FALSE	FALSE	FALSE	TRUE	FALSE	FALSE	TRUE	TRUE	FALSE	FALSE	FALSE	FALSE	FALSE	FALSE	FALSE	FALSE	TRUE	FALSE	FALSE	NA	NA	NA	FALSE	TRUE	TRUE	FALSE	NA	NA	NA	NA	NA	NA
Rudbeckia glaucescens	plants	Tracheophyta	Magnoliopsida	Asterales	Asteraceae	Rudbeckia	TRUE	TRUE	Tier1	TRUE	FALSE	FALSE	FALSE	FALSE	FALSE	FALSE	FALSE	FALSE	FALSE	FALSE	FALSE	FALSE	FALSE	FALSE	FALSE	FALSE	FALSE	FALSE	FALSE	TRUE	FALSE	FALSE	FALSE	FALSE	FALSE	FALSE	FALSE	FALSE	FALSE	FALSE	FALSE	FALSE	FALSE	FALSE	TRUE	NA	NA	NA	FALSE	FALSE	FALSE	FALSE	NA	NA	NA	NA	NA	NA
Rudbeckia klamathensis	plants	Tracheophyta	Magnoliopsida	Asterales	Asteraceae	Rudbeckia	TRUE	TRUE	Tier2	TRUE	FALSE	FALSE	FALSE	FALSE	FALSE	FALSE	FALSE	FALSE	FALSE	FALSE	FALSE	FALSE	FALSE	FALSE	FALSE	FALSE	FALSE	FALSE	FALSE	TRUE	FALSE	FALSE	FALSE	FALSE	FALSE	FALSE	FALSE	FALSE	FALSE	FALSE	FALSE	FALSE	FALSE	FALSE	FALSE	NA	NA	NA	FALSE	FALSE	FALSE	FALSE	NA	NA	NA	NA	NA	NA
Rudbeckia occidentalis	plants	Tracheophyta	Magnoliopsida	Asterales	Asteraceae	Rudbeckia	TRUE	TRUE	Tier1	TRUE	FALSE	FALSE	FALSE	FALSE	FALSE	FALSE	FALSE	FALSE	FALSE	FALSE	FALSE	FALSE	FALSE	FALSE	FALSE	FALSE	FALSE	TRUE	FALSE	TRUE	FALSE	FALSE	FALSE	TRUE	FALSE	FALSE	FALSE	FALSE	FALSE	FALSE	FALSE	FALSE	TRUE	FALSE	FALSE	NA	NA	NA	FALSE	TRUE	FALSE	FALSE	NA	NA	NA	NA	NA	NA
Rumex britannica	plants	Tracheophyta	Magnoliopsida	Caryophyllales	Polygonaceae	Rumex	TRUE	FALSE	NA	FALSE	FALSE	FALSE	FALSE	FALSE	FALSE	FALSE	FALSE	FALSE	FALSE	FALSE	FALSE	FALSE	FALSE	FALSE	FALSE	FALSE	FALSE	FALSE	FALSE	FALSE	FALSE	FALSE	FALSE	TRUE	FALSE	FALSE	TRUE	FALSE	FALSE	FALSE	FALSE	FALSE	FALSE	FALSE	FALSE	NA	NA	NA	FALSE	FALSE	FALSE	FALSE	NA	NA	NA	NA	NA	NA
Rumex californicus	plants	Tracheophyta	Magnoliopsida	Caryophyllales	Polygonaceae	Rumex	TRUE	TRUE	Tier1	TRUE	TRUE	TRUE	TRUE	TRUE	TRUE	TRUE	TRUE	TRUE	TRUE	TRUE	TRUE	FALSE	TRUE	TRUE	TRUE	TRUE	TRUE	TRUE	TRUE	TRUE	TRUE	TRUE	TRUE	TRUE	TRUE	TRUE	TRUE	TRUE	FALSE	TRUE	TRUE	TRUE	TRUE	TRUE	TRUE	NA	NA	NA	FALSE	FALSE	FALSE	TRUE	NA	NA	NA	NA	NA	NA
Rumex crassus	plants	Tracheophyta	Magnoliopsida	Caryophyllales	Polygonaceae	Rumex	TRUE	TRUE	Tier1	TRUE	FALSE	TRUE	FALSE	FALSE	FALSE	FALSE	TRUE	FALSE	FALSE	FALSE	FALSE	FALSE	FALSE	FALSE	FALSE	FALSE	FALSE	FALSE	TRUE	FALSE	FALSE	TRUE	FALSE	FALSE	FALSE	TRUE	FALSE	FALSE	FALSE	FALSE	FALSE	FALSE	FALSE	FALSE	TRUE	NA	NA	NA	FALSE	FALSE	FALSE	FALSE	NA	NA	NA	NA	NA	NA
Rumex fueginus	plants	Tracheophyta	Magnoliopsida	Caryophyllales	Polygonaceae	Rumex	TRUE	TRUE	Tier1	TRUE	TRUE	TRUE	TRUE	TRUE	FALSE	TRUE	TRUE	TRUE	FALSE	FALSE	TRUE	TRUE	FALSE	FALSE	TRUE	TRUE	FALSE	TRUE	TRUE	FALSE	TRUE	TRUE	FALSE	TRUE	TRUE	TRUE	TRUE	FALSE	FALSE	FALSE	FALSE	FALSE	FALSE	FALSE	TRUE	CBR	NA	NA	TRUE	FALSE	FALSE	TRUE	NA	NA	NA	NA	NA	NA
Rumex hymenosepalus	plants	Tracheophyta	Magnoliopsida	Caryophyllales	Polygonaceae	Rumex	TRUE	TRUE	Tier1	TRUE	TRUE	TRUE	FALSE	TRUE	TRUE	TRUE	TRUE	TRUE	TRUE	TRUE	TRUE	FALSE	TRUE	TRUE	TRUE	FALSE	FALSE	FALSE	FALSE	FALSE	FALSE	FALSE	FALSE	TRUE	FALSE	FALSE	FALSE	TRUE	FALSE	FALSE	TRUE	FALSE	FALSE	FALSE	FALSE	NA	NA	NA	FALSE	FALSE	FALSE	TRUE	NA	NA	NA	NA	NA	NA
Rumex lacustris	plants	Tracheophyta	Magnoliopsida	Caryophyllales	Polygonaceae	Rumex	TRUE	TRUE	Tier1	TRUE	FALSE	FALSE	FALSE	FALSE	FALSE	FALSE	FALSE	FALSE	FALSE	FALSE	FALSE	FALSE	FALSE	FALSE	FALSE	TRUE	TRUE	TRUE	FALSE	FALSE	FALSE	FALSE	FALSE	FALSE	TRUE	FALSE	FALSE	FALSE	FALSE	TRUE	FALSE	FALSE	FALSE	FALSE	FALSE	NA	NA	NA	FALSE	FALSE	FALSE	FALSE	NA	NA	NA	NA	NA	NA
Rumex occidentalis	plants	Tracheophyta	Magnoliopsida	Caryophyllales	Polygonaceae	Rumex	TRUE	TRUE	Tier1	TRUE	FALSE	TRUE	TRUE	FALSE	TRUE	FALSE	TRUE	FALSE	FALSE	FALSE	FALSE	FALSE	FALSE	FALSE	FALSE	TRUE	TRUE	TRUE	TRUE	TRUE	TRUE	TRUE	TRUE	TRUE	TRUE	TRUE	TRUE	FALSE	FALSE	TRUE	FALSE	FALSE	FALSE	FALSE	TRUE	NA	NA	NA	FALSE	TRUE	FALSE	FALSE	NA	NA	NA	NA	NA	NA
Rumex paucifolius	plants	Tracheophyta	Magnoliopsida	Caryophyllales	Polygonaceae	Rumex	TRUE	TRUE	Tier1	TRUE	FALSE	FALSE	FALSE	FALSE	TRUE	FALSE	FALSE	FALSE	FALSE	FALSE	FALSE	FALSE	FALSE	TRUE	FALSE	TRUE	FALSE	TRUE	FALSE	TRUE	FALSE	TRUE	TRUE	TRUE	TRUE	FALSE	FALSE	FALSE	FALSE	FALSE	FALSE	FALSE	FALSE	TRUE	FALSE	NA	NA	NA	FALSE	FALSE	FALSE	FALSE	NA	NA	NA	NA	NA	NA
Rumex persicarioides	plants	Tracheophyta	Magnoliopsida	Caryophyllales	Polygonaceae	Rumex	TRUE	TRUE	Tier2	TRUE	FALSE	FALSE	FALSE	FALSE	FALSE	TRUE	TRUE	TRUE	FALSE	FALSE	TRUE	FALSE	FALSE	FALSE	FALSE	FALSE	FALSE	FALSE	TRUE	FALSE	FALSE	TRUE	FALSE	FALSE	FALSE	TRUE	FALSE	FALSE	FALSE	FALSE	FALSE	FALSE	FALSE	FALSE	TRUE	NA	NA	NA	FALSE	FALSE	FALSE	TRUE	NA	NA	NA	NA	NA	NA
Rumex salicifolius	plants	Tracheophyta	Magnoliopsida	Caryophyllales	Polygonaceae	Rumex	TRUE	TRUE	Tier1	TRUE	TRUE	TRUE	TRUE	TRUE	TRUE	TRUE	TRUE	TRUE	TRUE	TRUE	TRUE	TRUE	TRUE	TRUE	FALSE	TRUE	TRUE	TRUE	TRUE	TRUE	TRUE	TRUE	TRUE	TRUE	TRUE	TRUE	TRUE	TRUE	FALSE	TRUE	TRUE	TRUE	TRUE	TRUE	TRUE	NA	NA	NA	FALSE	TRUE	FALSE	TRUE	NA	NA	NA	NA	NA	NA
Rumex transitorius	plants	Tracheophyta	Magnoliopsida	Caryophyllales	Polygonaceae	Rumex	TRUE	TRUE	Tier1	TRUE	FALSE	TRUE	FALSE	FALSE	FALSE	FALSE	TRUE	FALSE	FALSE	FALSE	FALSE	FALSE	FALSE	FALSE	FALSE	FALSE	FALSE	TRUE	TRUE	FALSE	TRUE	TRUE	TRUE	TRUE	TRUE	TRUE	TRUE	FALSE	FALSE	TRUE	FALSE	FALSE	TRUE	FALSE	TRUE	NA	NA	NA	FALSE	FALSE	FALSE	TRUE	NA	NA	NA	NA	NA	NA
Rumex triangulivalvis	plants	Tracheophyta	Magnoliopsida	Caryophyllales	Polygonaceae	Rumex	TRUE	TRUE	Tier1	TRUE	FALSE	FALSE	TRUE	FALSE	TRUE	FALSE	TRUE	TRUE	TRUE	TRUE	FALSE	FALSE	TRUE	TRUE	FALSE	TRUE	FALSE	TRUE	TRUE	TRUE	FALSE	TRUE	TRUE	TRUE	TRUE	FALSE	FALSE	FALSE	FALSE	TRUE	FALSE	FALSE	FALSE	TRUE	FALSE	NA	NA	NA	FALSE	FALSE	FALSE	FALSE	NA	NA	NA	NA	NA	NA
Rumex utahensis	plants	Tracheophyta	Magnoliopsida	Caryophyllales	Polygonaceae	Rumex	TRUE	TRUE	Tier2	TRUE	FALSE	FALSE	FALSE	FALSE	FALSE	FALSE	FALSE	FALSE	FALSE	FALSE	FALSE	FALSE	FALSE	FALSE	FALSE	TRUE	FALSE	FALSE	FALSE	FALSE	FALSE	FALSE	TRUE	TRUE	FALSE	FALSE	FALSE	FALSE	FALSE	FALSE	FALSE	FALSE	FALSE	TRUE	FALSE	NA	NA	NA	FALSE	FALSE	FALSE	TRUE	NA	NA	NA	NA	NA	NA
Rumex venosus	plants	Tracheophyta	Magnoliopsida	Caryophyllales	Polygonaceae	Rumex	TRUE	TRUE	Tier2	TRUE	FALSE	FALSE	FALSE	FALSE	FALSE	FALSE	FALSE	FALSE	FALSE	FALSE	FALSE	FALSE	FALSE	FALSE	FALSE	FALSE	FALSE	TRUE	FALSE	FALSE	FALSE	FALSE	FALSE	TRUE	TRUE	FALSE	FALSE	FALSE	FALSE	FALSE	FALSE	FALSE	FALSE	FALSE	FALSE	2B.3	None	None	TRUE	FALSE	FALSE	FALSE	NA	NA	NA	NA	NA	NA
Rumex violascens	plants	Tracheophyta	Magnoliopsida	Caryophyllales	Polygonaceae	Rumex	TRUE	TRUE	Tier1	TRUE	TRUE	TRUE	FALSE	FALSE	FALSE	TRUE	TRUE	TRUE	FALSE	TRUE	TRUE	FALSE	FALSE	FALSE	TRUE	FALSE	FALSE	FALSE	FALSE	FALSE	FALSE	FALSE	FALSE	FALSE	FALSE	FALSE	FALSE	FALSE	FALSE	FALSE	TRUE	FALSE	FALSE	FALSE	FALSE	NA	NA	NA	FALSE	FALSE	FALSE	FALSE	NA	NA	NA	NA	NA	NA
Rupertia hallii	plants	Tracheophyta	Magnoliopsida	Fabales	Fabaceae	Rupertia	TRUE	FALSE	Tier2	TRUE	FALSE	FALSE	FALSE	FALSE	FALSE	FALSE	FALSE	FALSE	FALSE	FALSE	FALSE	FALSE	FALSE	FALSE	FALSE	FALSE	TRUE	TRUE	FALSE	FALSE	FALSE	FALSE	FALSE	FALSE	FALSE	FALSE	FALSE	FALSE	FALSE	FALSE	FALSE	FALSE	FALSE	FALSE	FALSE	1B.2	None	None	TRUE	FALSE	FALSE	FALSE	NA	NA	NA	NA	NA	NA
Rupertia physodes	plants	Tracheophyta	Magnoliopsida	Fabales	Fabaceae	Rupertia	TRUE	TRUE	Tier1	TRUE	TRUE	FALSE	TRUE	FALSE	FALSE	TRUE	TRUE	FALSE	TRUE	FALSE	TRUE	FALSE	FALSE	FALSE	FALSE	FALSE	FALSE	FALSE	FALSE	TRUE	TRUE	TRUE	FALSE	FALSE	FALSE	TRUE	TRUE	TRUE	FALSE	FALSE	FALSE	FALSE	TRUE	FALSE	FALSE	NA	NA	NA	FALSE	TRUE	FALSE	FALSE	NA	NA	NA	NA	NA	NA
Rupertia rigida	plants	Tracheophyta	Magnoliopsida	Fabales	Fabaceae	Rupertia	TRUE	TRUE	Tier1	TRUE	FALSE	FALSE	FALSE	FALSE	FALSE	TRUE	FALSE	TRUE	TRUE	TRUE	FALSE	FALSE	TRUE	FALSE	TRUE	FALSE	FALSE	FALSE	FALSE	FALSE	FALSE	FALSE	FALSE	FALSE	FALSE	FALSE	FALSE	FALSE	FALSE	FALSE	FALSE	FALSE	FALSE	FALSE	FALSE	4.3	None	None	TRUE	FALSE	FALSE	TRUE	NA	NA	NA	NA	NA	NA
Ruppia cirrhosa	plants	Tracheophyta	Liliopsida	Alismatales	Ruppiaceae	Ruppia	TRUE	FALSE	Tier1	TRUE	FALSE	TRUE	FALSE	FALSE	FALSE	TRUE	TRUE	TRUE	FALSE	FALSE	TRUE	FALSE	TRUE	FALSE	TRUE	TRUE	FALSE	FALSE	TRUE	TRUE	TRUE	TRUE	FALSE	FALSE	FALSE	TRUE	TRUE	FALSE	FALSE	FALSE	TRUE	FALSE	FALSE	FALSE	TRUE	NA	NA	NA	FALSE	FALSE	FALSE	FALSE	NA	NA	NA	NA	NA	NA
Ruppia maritima	plants	Tracheophyta	Liliopsida	Alismatales	Ruppiaceae	Ruppia	TRUE	FALSE	Tier1	TRUE	TRUE	TRUE	FALSE	FALSE	FALSE	TRUE	TRUE	FALSE	TRUE	FALSE	TRUE	TRUE	TRUE	FALSE	TRUE	TRUE	FALSE	FALSE	TRUE	FALSE	TRUE	FALSE	FALSE	FALSE	FALSE	TRUE	TRUE	TRUE	FALSE	FALSE	TRUE	TRUE	FALSE	FALSE	TRUE	NA	NA	NA	FALSE	FALSE	FALSE	FALSE	NA	NA	NA	NA	NA	NA
Sabulina californica	plants	Tracheophyta	Magnoliopsida	Caryophyllales	Caryophyllaceae	Sabulina	TRUE	TRUE	Tier1	TRUE	TRUE	TRUE	TRUE	TRUE	TRUE	TRUE	FALSE	FALSE	FALSE	FALSE	TRUE	FALSE	TRUE	FALSE	FALSE	FALSE	TRUE	TRUE	TRUE	TRUE	TRUE	TRUE	TRUE	TRUE	TRUE	TRUE	TRUE	TRUE	TRUE	FALSE	TRUE	FALSE	TRUE	FALSE	FALSE	NA	NA	NA	FALSE	FALSE	FALSE	FALSE	NA	NA	NA	NA	NA	NA
Sabulina cismontana	plants	Tracheophyta	Magnoliopsida	Caryophyllales	Caryophyllaceae	Sabulina	TRUE	TRUE	Tier1	TRUE	TRUE	TRUE	TRUE	FALSE	FALSE	FALSE	FALSE	FALSE	FALSE	FALSE	TRUE	FALSE	FALSE	FALSE	FALSE	FALSE	TRUE	TRUE	TRUE	FALSE	TRUE	FALSE	FALSE	TRUE	FALSE	FALSE	FALSE	FALSE	FALSE	FALSE	FALSE	FALSE	FALSE	FALSE	FALSE	NA	NA	NA	FALSE	FALSE	FALSE	FALSE	NA	NA	NA	NA	NA	NA
Sabulina decumbens	plants	Tracheophyta	Magnoliopsida	Caryophyllales	Caryophyllaceae	Sabulina	TRUE	FALSE	NA	FALSE	FALSE	FALSE	FALSE	FALSE	FALSE	FALSE	FALSE	FALSE	FALSE	FALSE	FALSE	FALSE	FALSE	FALSE	FALSE	FALSE	FALSE	FALSE	FALSE	TRUE	FALSE	TRUE	FALSE	FALSE	FALSE	FALSE	FALSE	FALSE	FALSE	FALSE	FALSE	FALSE	FALSE	FALSE	FALSE	1B.2	None	None	TRUE	FALSE	FALSE	FALSE	NA	NA	NA	NA	NA	NA
Sabulina douglasii	plants	Tracheophyta	Magnoliopsida	Caryophyllales	Caryophyllaceae	Sabulina	TRUE	TRUE	Tier1	TRUE	TRUE	TRUE	TRUE	TRUE	TRUE	TRUE	TRUE	TRUE	TRUE	TRUE	TRUE	TRUE	TRUE	FALSE	TRUE	FALSE	TRUE	TRUE	TRUE	TRUE	TRUE	TRUE	TRUE	TRUE	TRUE	TRUE	TRUE	TRUE	TRUE	FALSE	TRUE	TRUE	TRUE	FALSE	TRUE	NA	NA	NA	FALSE	TRUE	FALSE	FALSE	NA	NA	NA	NA	NA	NA
Sabulina howellii	plants	Tracheophyta	Magnoliopsida	Caryophyllales	Caryophyllaceae	Sabulina	TRUE	FALSE	Tier1	TRUE	FALSE	FALSE	FALSE	FALSE	FALSE	FALSE	FALSE	FALSE	FALSE	FALSE	FALSE	FALSE	FALSE	FALSE	FALSE	FALSE	FALSE	FALSE	FALSE	TRUE	FALSE	FALSE	FALSE	FALSE	FALSE	FALSE	FALSE	FALSE	FALSE	FALSE	FALSE	FALSE	FALSE	FALSE	FALSE	1B.3	None	None	TRUE	FALSE	FALSE	TRUE	NA	NA	NA	NA	NA	NA
Sabulina nuttallii	plants	Tracheophyta	Magnoliopsida	Caryophyllales	Caryophyllaceae	Sabulina	TRUE	TRUE	Tier1	TRUE	FALSE	FALSE	FALSE	FALSE	TRUE	FALSE	FALSE	TRUE	TRUE	FALSE	FALSE	FALSE	TRUE	TRUE	FALSE	TRUE	FALSE	TRUE	FALSE	TRUE	FALSE	TRUE	TRUE	TRUE	FALSE	FALSE	FALSE	FALSE	FALSE	TRUE	FALSE	FALSE	TRUE	TRUE	FALSE	NA	NA	NA	FALSE	FALSE	FALSE	FALSE	NA	NA	NA	NA	NA	NA
Sabulina pusilla	plants	Tracheophyta	Magnoliopsida	Caryophyllales	Caryophyllaceae	Sabulina	TRUE	TRUE	Tier1	TRUE	TRUE	TRUE	TRUE	TRUE	TRUE	TRUE	TRUE	TRUE	FALSE	FALSE	TRUE	FALSE	TRUE	FALSE	FALSE	FALSE	FALSE	TRUE	FALSE	TRUE	TRUE	TRUE	TRUE	TRUE	FALSE	TRUE	TRUE	TRUE	FALSE	FALSE	TRUE	FALSE	FALSE	FALSE	FALSE	NA	NA	NA	FALSE	FALSE	FALSE	FALSE	NA	NA	NA	NA	NA	NA
Sabulina rosei	plants	Tracheophyta	Magnoliopsida	Caryophyllales	Caryophyllaceae	Sabulina	TRUE	TRUE	Tier1	TRUE	FALSE	FALSE	FALSE	FALSE	TRUE	FALSE	FALSE	FALSE	FALSE	FALSE	FALSE	FALSE	FALSE	FALSE	FALSE	FALSE	FALSE	FALSE	FALSE	TRUE	FALSE	FALSE	FALSE	FALSE	FALSE	FALSE	FALSE	FALSE	FALSE	FALSE	FALSE	FALSE	TRUE	FALSE	FALSE	4.2	None	None	TRUE	FALSE	FALSE	FALSE	NA	NA	NA	NA	NA	NA
Sabulina rubella	plants	Tracheophyta	Magnoliopsida	Caryophyllales	Caryophyllaceae	Sabulina	TRUE	TRUE	Tier1	TRUE	FALSE	FALSE	FALSE	FALSE	TRUE	FALSE	FALSE	TRUE	FALSE	FALSE	FALSE	FALSE	FALSE	FALSE	FALSE	FALSE	FALSE	FALSE	FALSE	TRUE	FALSE	FALSE	TRUE	TRUE	FALSE	TRUE	FALSE	FALSE	FALSE	TRUE	FALSE	FALSE	FALSE	TRUE	FALSE	NA	NA	NA	FALSE	TRUE	FALSE	FALSE	NA	NA	NA	NA	NA	NA
Sabulina stolonifera	plants	Tracheophyta	Magnoliopsida	Caryophyllales	Caryophyllaceae	Sabulina	TRUE	FALSE	NA	FALSE	FALSE	FALSE	FALSE	FALSE	FALSE	FALSE	FALSE	FALSE	FALSE	FALSE	FALSE	FALSE	FALSE	FALSE	FALSE	FALSE	FALSE	FALSE	FALSE	TRUE	FALSE	FALSE	FALSE	FALSE	FALSE	FALSE	FALSE	FALSE	FALSE	FALSE	FALSE	FALSE	FALSE	FALSE	FALSE	1B.3	None	None	TRUE	FALSE	FALSE	FALSE	NA	NA	NA	NA	NA	NA
Sabulina stricta	plants	Tracheophyta	Magnoliopsida	Caryophyllales	Caryophyllaceae	Sabulina	TRUE	TRUE	Tier3	TRUE	FALSE	FALSE	FALSE	FALSE	TRUE	FALSE	FALSE	FALSE	FALSE	FALSE	FALSE	FALSE	FALSE	FALSE	FALSE	FALSE	FALSE	FALSE	FALSE	FALSE	FALSE	FALSE	TRUE	FALSE	FALSE	FALSE	FALSE	FALSE	FALSE	FALSE	FALSE	FALSE	FALSE	TRUE	FALSE	2B.3	None	None	TRUE	FALSE	FALSE	FALSE	NA	NA	NA	NA	NA	NA
Sagina decumbens	plants	Tracheophyta	Magnoliopsida	Caryophyllales	Caryophyllaceae	Sagina	TRUE	FALSE	Tier1	TRUE	TRUE	TRUE	TRUE	TRUE	TRUE	TRUE	TRUE	FALSE	TRUE	TRUE	TRUE	TRUE	FALSE	FALSE	FALSE	FALSE	TRUE	TRUE	TRUE	TRUE	TRUE	TRUE	FALSE	TRUE	TRUE	TRUE	TRUE	FALSE	TRUE	FALSE	FALSE	TRUE	TRUE	FALSE	TRUE	NA	NA	NA	NA	FALSE	FALSE	FALSE	NA	NA	NA	NA	NA	NA
Sagina maxima	plants	Tracheophyta	Magnoliopsida	Caryophyllales	Caryophyllaceae	Sagina	TRUE	FALSE	Tier2	TRUE	FALSE	FALSE	FALSE	FALSE	FALSE	FALSE	FALSE	FALSE	FALSE	FALSE	FALSE	FALSE	FALSE	FALSE	FALSE	FALSE	FALSE	FALSE	FALSE	FALSE	FALSE	FALSE	FALSE	FALSE	FALSE	TRUE	FALSE	FALSE	FALSE	FALSE	FALSE	FALSE	FALSE	FALSE	TRUE	NA	NA	NA	NA	FALSE	FALSE	FALSE	NA	NA	NA	NA	NA	NA
Sagina saginoides	plants	Tracheophyta	Magnoliopsida	Caryophyllales	Caryophyllaceae	Sagina	TRUE	FALSE	Tier1	TRUE	FALSE	TRUE	FALSE	FALSE	TRUE	TRUE	TRUE	TRUE	TRUE	TRUE	TRUE	FALSE	FALSE	FALSE	FALSE	TRUE	TRUE	TRUE	TRUE	TRUE	FALSE	TRUE	TRUE	TRUE	TRUE	FALSE	FALSE	FALSE	FALSE	TRUE	FALSE	FALSE	TRUE	TRUE	TRUE	NA	NA	NA	FALSE	FALSE	FALSE	FALSE	NA	NA	NA	NA	NA	NA
Sagittaria cuneata	plants	Tracheophyta	Liliopsida	Alismatales	Alismataceae	Sagittaria	TRUE	TRUE	Tier1	TRUE	FALSE	FALSE	FALSE	FALSE	FALSE	FALSE	FALSE	TRUE	FALSE	FALSE	FALSE	FALSE	FALSE	FALSE	FALSE	TRUE	FALSE	TRUE	FALSE	TRUE	TRUE	TRUE	TRUE	TRUE	TRUE	FALSE	TRUE	FALSE	FALSE	TRUE	FALSE	FALSE	FALSE	FALSE	FALSE	NA	NA	NA	FALSE	FALSE	FALSE	FALSE	NA	NA	NA	NA	NA	NA
Sagittaria latifolia	plants	Tracheophyta	Liliopsida	Alismatales	Alismataceae	Sagittaria	TRUE	TRUE	Tier1	TRUE	FALSE	TRUE	TRUE	FALSE	FALSE	FALSE	TRUE	FALSE	FALSE	FALSE	TRUE	FALSE	FALSE	FALSE	FALSE	TRUE	TRUE	TRUE	TRUE	TRUE	TRUE	TRUE	FALSE	TRUE	TRUE	TRUE	TRUE	FALSE	TRUE	TRUE	FALSE	FALSE	FALSE	FALSE	TRUE	NA	NA	NA	FALSE	TRUE	FALSE	FALSE	NA	NA	NA	NA	NA	NA
Sagittaria longiloba	plants	Tracheophyta	Liliopsida	Alismatales	Alismataceae	Sagittaria	TRUE	TRUE	Tier2	TRUE	FALSE	TRUE	FALSE	FALSE	TRUE	FALSE	TRUE	FALSE	FALSE	FALSE	FALSE	FALSE	TRUE	FALSE	FALSE	FALSE	FALSE	TRUE	TRUE	FALSE	FALSE	FALSE	FALSE	FALSE	FALSE	TRUE	FALSE	FALSE	FALSE	FALSE	FALSE	FALSE	FALSE	FALSE	FALSE	NA	NA	NA	FALSE	FALSE	FALSE	FALSE	NA	NA	NA	NA	NA	NA
Sagittaria montevidensis	plants	Tracheophyta	Liliopsida	Alismatales	Alismataceae	Sagittaria	TRUE	TRUE	Tier1	TRUE	FALSE	TRUE	FALSE	FALSE	FALSE	TRUE	TRUE	FALSE	FALSE	FALSE	FALSE	FALSE	FALSE	FALSE	FALSE	FALSE	TRUE	FALSE	TRUE	TRUE	FALSE	FALSE	FALSE	FALSE	TRUE	TRUE	TRUE	FALSE	TRUE	FALSE	FALSE	FALSE	FALSE	FALSE	FALSE	NA	NA	NA	NA	FALSE	FALSE	FALSE	NA	NA	NA	NA	NA	NA
Sagittaria sanfordii	plants	Tracheophyta	Liliopsida	Alismatales	Alismataceae	Sagittaria	TRUE	TRUE	Tier1	TRUE	FALSE	TRUE	TRUE	FALSE	FALSE	FALSE	TRUE	FALSE	FALSE	TRUE	TRUE	FALSE	FALSE	FALSE	FALSE	FALSE	TRUE	FALSE	TRUE	FALSE	FALSE	TRUE	FALSE	FALSE	FALSE	TRUE	TRUE	FALSE	FALSE	FALSE	FALSE	FALSE	FALSE	FALSE	TRUE	1B.2	None	None	TRUE	FALSE	FALSE	FALSE	NA	NA	NA	NA	NA	NA
Salicornia bigelovii	plants	Tracheophyta	Magnoliopsida	Caryophyllales	Amaranthaceae	Salicornia	TRUE	TRUE	Tier1	TRUE	FALSE	FALSE	FALSE	FALSE	FALSE	TRUE	TRUE	FALSE	FALSE	FALSE	FALSE	FALSE	FALSE	FALSE	FALSE	FALSE	FALSE	FALSE	FALSE	FALSE	FALSE	FALSE	FALSE	FALSE	FALSE	TRUE	FALSE	FALSE	FALSE	FALSE	FALSE	FALSE	FALSE	FALSE	FALSE	CBR	NA	NA	TRUE	FALSE	FALSE	FALSE	NA	NA	NA	NA	NA	NA
Salicornia depressa	plants	Tracheophyta	Magnoliopsida	Caryophyllales	Amaranthaceae	Salicornia	TRUE	TRUE	Tier2	TRUE	FALSE	FALSE	FALSE	TRUE	FALSE	FALSE	TRUE	FALSE	FALSE	FALSE	FALSE	FALSE	TRUE	FALSE	FALSE	FALSE	FALSE	FALSE	FALSE	FALSE	FALSE	TRUE	FALSE	FALSE	FALSE	TRUE	TRUE	FALSE	FALSE	FALSE	FALSE	TRUE	FALSE	FALSE	TRUE	NA	NA	NA	FALSE	TRUE	FALSE	FALSE	NA	NA	NA	NA	NA	NA
Salicornia pacifica	plants	Tracheophyta	Magnoliopsida	Caryophyllales	Amaranthaceae	Salicornia	TRUE	TRUE	Tier1	TRUE	TRUE	TRUE	FALSE	FALSE	FALSE	TRUE	TRUE	TRUE	FALSE	FALSE	TRUE	TRUE	TRUE	FALSE	FALSE	FALSE	FALSE	FALSE	TRUE	FALSE	TRUE	TRUE	FALSE	FALSE	FALSE	TRUE	TRUE	FALSE	FALSE	FALSE	FALSE	TRUE	FALSE	FALSE	TRUE	NA	NA	NA	FALSE	TRUE	FALSE	FALSE	NA	NA	NA	NA	NA	NA
Salicornia perennis	plants	Tracheophyta	Magnoliopsida	Caryophyllales	Amaranthaceae	Salicornia	TRUE	FALSE	NA	FALSE	FALSE	FALSE	FALSE	FALSE	FALSE	TRUE	TRUE	FALSE	FALSE	FALSE	FALSE	FALSE	FALSE	FALSE	FALSE	FALSE	FALSE	FALSE	FALSE	FALSE	FALSE	FALSE	FALSE	FALSE	FALSE	TRUE	FALSE	FALSE	FALSE	FALSE	FALSE	FALSE	FALSE	FALSE	TRUE	NA	NA	NA	FALSE	FALSE	FALSE	FALSE	NA	NA	NA	NA	NA	NA
Salicornia rubra	plants	Tracheophyta	Magnoliopsida	Caryophyllales	Amaranthaceae	Salicornia	TRUE	FALSE	Tier3	TRUE	FALSE	FALSE	FALSE	FALSE	FALSE	FALSE	TRUE	FALSE	FALSE	FALSE	FALSE	FALSE	FALSE	FALSE	FALSE	FALSE	FALSE	FALSE	FALSE	FALSE	FALSE	FALSE	FALSE	FALSE	FALSE	TRUE	FALSE	FALSE	FALSE	FALSE	FALSE	FALSE	FALSE	FALSE	FALSE	NA	NA	NA	FALSE	FALSE	FALSE	FALSE	NA	NA	NA	NA	NA	NA
Salix bebbiana	plants	Tracheophyta	Magnoliopsida	Malpighiales	Salicaceae	Salix	TRUE	FALSE	NA	FALSE	FALSE	TRUE	FALSE	FALSE	FALSE	FALSE	FALSE	FALSE	FALSE	FALSE	FALSE	FALSE	FALSE	FALSE	FALSE	FALSE	FALSE	FALSE	FALSE	FALSE	FALSE	FALSE	FALSE	FALSE	TRUE	FALSE	FALSE	FALSE	FALSE	FALSE	FALSE	FALSE	FALSE	FALSE	FALSE	2B.3	None	None	TRUE	TRUE	FALSE	FALSE	NA	NA	NA	NA	NA	NA
Salix boothii	plants	Tracheophyta	Magnoliopsida	Malpighiales	Salicaceae	Salix	TRUE	TRUE	Tier1	TRUE	FALSE	FALSE	FALSE	FALSE	TRUE	FALSE	FALSE	FALSE	FALSE	FALSE	FALSE	FALSE	FALSE	FALSE	FALSE	TRUE	FALSE	TRUE	FALSE	TRUE	FALSE	FALSE	TRUE	TRUE	TRUE	FALSE	FALSE	FALSE	FALSE	TRUE	FALSE	FALSE	TRUE	TRUE	TRUE	NA	NA	NA	FALSE	TRUE	FALSE	FALSE	NA	NA	NA	NA	NA	NA
Salix brachycarpa	plants	Streptophyta	Magnoliopsida	Malpighiales	Salicaceae	Salix	TRUE	FALSE	Tier2	TRUE	FALSE	FALSE	FALSE	FALSE	FALSE	FALSE	FALSE	FALSE	FALSE	FALSE	FALSE	FALSE	FALSE	FALSE	FALSE	FALSE	FALSE	FALSE	FALSE	FALSE	FALSE	FALSE	TRUE	FALSE	FALSE	FALSE	FALSE	FALSE	FALSE	FALSE	FALSE	FALSE	FALSE	FALSE	FALSE	NA	NA	NA	NA	FALSE	FALSE	FALSE	NA	NA	NA	NA	NA	NA
Salix breweri	plants	Tracheophyta	Magnoliopsida	Malpighiales	Salicaceae	Salix	TRUE	TRUE	Tier1	TRUE	TRUE	TRUE	FALSE	FALSE	FALSE	FALSE	FALSE	FALSE	FALSE	FALSE	FALSE	FALSE	FALSE	FALSE	FALSE	FALSE	FALSE	FALSE	TRUE	TRUE	TRUE	TRUE	FALSE	TRUE	FALSE	TRUE	TRUE	TRUE	FALSE	FALSE	FALSE	FALSE	TRUE	FALSE	TRUE	NA	NA	NA	FALSE	TRUE	FALSE	FALSE	NA	NA	NA	NA	NA	NA
Salix delnortensis	plants	Tracheophyta	Magnoliopsida	Malpighiales	Salicaceae	Salix	TRUE	TRUE	Tier1	TRUE	FALSE	FALSE	FALSE	FALSE	FALSE	FALSE	FALSE	FALSE	FALSE	FALSE	FALSE	FALSE	FALSE	FALSE	FALSE	FALSE	FALSE	FALSE	FALSE	TRUE	FALSE	TRUE	FALSE	FALSE	FALSE	FALSE	FALSE	FALSE	FALSE	FALSE	FALSE	FALSE	FALSE	FALSE	TRUE	4.3	None	None	TRUE	TRUE	FALSE	FALSE	NA	NA	NA	NA	NA	NA
Salix drummondiana	plants	Tracheophyta	Magnoliopsida	Malpighiales	Salicaceae	Salix	TRUE	TRUE	Tier2	TRUE	FALSE	FALSE	FALSE	FALSE	TRUE	FALSE	FALSE	FALSE	FALSE	FALSE	FALSE	FALSE	FALSE	FALSE	FALSE	TRUE	FALSE	TRUE	FALSE	FALSE	FALSE	FALSE	TRUE	TRUE	FALSE	FALSE	FALSE	FALSE	FALSE	FALSE	FALSE	FALSE	FALSE	TRUE	FALSE	NA	NA	NA	FALSE	TRUE	FALSE	FALSE	NA	NA	NA	NA	NA	NA
Salix eastwoodiae	plants	Tracheophyta	Magnoliopsida	Malpighiales	Salicaceae	Salix	TRUE	TRUE	Tier1	TRUE	FALSE	TRUE	TRUE	FALSE	TRUE	FALSE	FALSE	FALSE	FALSE	FALSE	FALSE	FALSE	FALSE	FALSE	FALSE	TRUE	FALSE	TRUE	FALSE	TRUE	TRUE	FALSE	TRUE	TRUE	TRUE	FALSE	FALSE	FALSE	FALSE	TRUE	FALSE	FALSE	TRUE	FALSE	FALSE	NA	NA	NA	FALSE	TRUE	FALSE	FALSE	NA	NA	NA	NA	NA	NA
Salix exigua	plants	Tracheophyta	Magnoliopsida	Malpighiales	Salicaceae	Salix	TRUE	TRUE	Tier1	TRUE	TRUE	TRUE	TRUE	TRUE	TRUE	TRUE	TRUE	TRUE	TRUE	TRUE	TRUE	TRUE	TRUE	TRUE	TRUE	TRUE	TRUE	TRUE	TRUE	TRUE	TRUE	TRUE	TRUE	TRUE	TRUE	TRUE	TRUE	TRUE	TRUE	TRUE	TRUE	TRUE	TRUE	TRUE	TRUE	NA	NA	NA	FALSE	TRUE	FALSE	TRUE	NA	NA	NA	NA	NA	NA
Salix geyeriana	plants	Tracheophyta	Magnoliopsida	Malpighiales	Salicaceae	Salix	TRUE	TRUE	Tier1	TRUE	FALSE	FALSE	FALSE	FALSE	TRUE	FALSE	FALSE	FALSE	FALSE	FALSE	FALSE	FALSE	FALSE	FALSE	FALSE	TRUE	FALSE	TRUE	FALSE	TRUE	FALSE	FALSE	TRUE	TRUE	TRUE	FALSE	FALSE	FALSE	FALSE	TRUE	FALSE	FALSE	FALSE	TRUE	FALSE	NA	NA	NA	FALSE	TRUE	FALSE	FALSE	NA	NA	NA	NA	NA	NA
Salix gooddingii	plants	Tracheophyta	Magnoliopsida	Malpighiales	Salicaceae	Salix	TRUE	TRUE	Tier1	TRUE	TRUE	TRUE	TRUE	TRUE	TRUE	TRUE	TRUE	TRUE	TRUE	TRUE	TRUE	FALSE	TRUE	TRUE	TRUE	TRUE	TRUE	FALSE	TRUE	TRUE	TRUE	TRUE	TRUE	TRUE	TRUE	TRUE	TRUE	TRUE	TRUE	FALSE	TRUE	TRUE	TRUE	TRUE	FALSE	NA	NA	NA	FALSE	TRUE	FALSE	FALSE	NA	NA	NA	NA	NA	NA
Salix hookeriana	plants	Tracheophyta	Magnoliopsida	Malpighiales	Salicaceae	Salix	TRUE	TRUE	Tier1	TRUE	FALSE	FALSE	FALSE	FALSE	FALSE	FALSE	FALSE	FALSE	FALSE	FALSE	FALSE	FALSE	FALSE	FALSE	FALSE	FALSE	TRUE	FALSE	FALSE	TRUE	FALSE	TRUE	FALSE	FALSE	FALSE	TRUE	FALSE	FALSE	FALSE	FALSE	FALSE	FALSE	TRUE	FALSE	TRUE	NA	NA	NA	FALSE	TRUE	FALSE	FALSE	NA	NA	NA	NA	NA	NA
Salix jepsonii	plants	Tracheophyta	Magnoliopsida	Malpighiales	Salicaceae	Salix	TRUE	TRUE	Tier1	TRUE	FALSE	FALSE	FALSE	FALSE	TRUE	FALSE	FALSE	FALSE	FALSE	FALSE	FALSE	FALSE	FALSE	FALSE	FALSE	TRUE	FALSE	TRUE	FALSE	TRUE	FALSE	FALSE	TRUE	TRUE	FALSE	FALSE	FALSE	FALSE	FALSE	FALSE	FALSE	FALSE	TRUE	FALSE	FALSE	NA	NA	NA	FALSE	FALSE	FALSE	FALSE	NA	NA	NA	NA	NA	NA
Salix laevigata	plants	Tracheophyta	Magnoliopsida	Malpighiales	Salicaceae	Salix	TRUE	TRUE	Tier1	TRUE	TRUE	TRUE	TRUE	TRUE	TRUE	TRUE	TRUE	TRUE	TRUE	TRUE	TRUE	TRUE	TRUE	TRUE	TRUE	TRUE	TRUE	TRUE	TRUE	TRUE	TRUE	TRUE	TRUE	TRUE	TRUE	TRUE	TRUE	TRUE	TRUE	FALSE	TRUE	TRUE	TRUE	TRUE	FALSE	NA	NA	NA	FALSE	TRUE	FALSE	TRUE	NA	NA	NA	NA	NA	NA
Salix lasiandra	plants	Tracheophyta	Magnoliopsida	Malpighiales	Salicaceae	Salix	TRUE	TRUE	Tier1	TRUE	TRUE	TRUE	TRUE	TRUE	TRUE	TRUE	TRUE	TRUE	TRUE	TRUE	TRUE	FALSE	TRUE	TRUE	TRUE	TRUE	TRUE	TRUE	TRUE	TRUE	TRUE	TRUE	TRUE	TRUE	TRUE	TRUE	TRUE	TRUE	TRUE	TRUE	TRUE	TRUE	TRUE	TRUE	TRUE	NA	NA	NA	FALSE	TRUE	FALSE	TRUE	NA	NA	NA	NA	NA	NA
Salix lasiolepis	plants	Tracheophyta	Magnoliopsida	Malpighiales	Salicaceae	Salix	TRUE	TRUE	Tier1	TRUE	TRUE	TRUE	TRUE	TRUE	TRUE	TRUE	TRUE	TRUE	TRUE	TRUE	TRUE	TRUE	TRUE	TRUE	TRUE	TRUE	TRUE	TRUE	TRUE	TRUE	TRUE	TRUE	TRUE	TRUE	TRUE	TRUE	TRUE	TRUE	TRUE	TRUE	TRUE	TRUE	TRUE	TRUE	TRUE	NA	NA	NA	FALSE	TRUE	FALSE	TRUE	NA	NA	NA	NA	NA	NA
Salix lemmonii	plants	Tracheophyta	Magnoliopsida	Malpighiales	Salicaceae	Salix	TRUE	TRUE	Tier1	TRUE	FALSE	FALSE	TRUE	FALSE	TRUE	FALSE	FALSE	TRUE	FALSE	TRUE	FALSE	FALSE	TRUE	FALSE	FALSE	TRUE	FALSE	TRUE	FALSE	TRUE	FALSE	FALSE	TRUE	TRUE	TRUE	FALSE	FALSE	FALSE	FALSE	TRUE	FALSE	FALSE	FALSE	FALSE	FALSE	NA	NA	NA	FALSE	TRUE	FALSE	FALSE	NA	NA	NA	NA	NA	NA
Salix ligulifolia	plants	Tracheophyta	Magnoliopsida	Malpighiales	Salicaceae	Salix	TRUE	TRUE	Tier2	TRUE	FALSE	FALSE	FALSE	TRUE	TRUE	FALSE	FALSE	TRUE	FALSE	FALSE	FALSE	FALSE	FALSE	FALSE	FALSE	TRUE	FALSE	TRUE	FALSE	TRUE	FALSE	TRUE	TRUE	TRUE	TRUE	FALSE	FALSE	FALSE	FALSE	FALSE	FALSE	FALSE	FALSE	TRUE	FALSE	NA	NA	NA	FALSE	TRUE	FALSE	FALSE	NA	NA	NA	NA	NA	NA
Salix lutea	plants	Tracheophyta	Magnoliopsida	Malpighiales	Salicaceae	Salix	TRUE	TRUE	Tier1	TRUE	FALSE	FALSE	TRUE	FALSE	TRUE	FALSE	FALSE	TRUE	TRUE	TRUE	FALSE	FALSE	TRUE	FALSE	FALSE	TRUE	FALSE	FALSE	TRUE	FALSE	FALSE	FALSE	TRUE	TRUE	TRUE	TRUE	TRUE	FALSE	FALSE	TRUE	FALSE	FALSE	FALSE	TRUE	FALSE	NA	NA	NA	FALSE	TRUE	FALSE	FALSE	NA	NA	NA	NA	NA	NA
Salix melanopsis	plants	Tracheophyta	Magnoliopsida	Malpighiales	Salicaceae	Salix	TRUE	TRUE	Tier1	TRUE	FALSE	TRUE	TRUE	TRUE	TRUE	FALSE	FALSE	TRUE	TRUE	FALSE	TRUE	FALSE	TRUE	FALSE	TRUE	TRUE	TRUE	TRUE	TRUE	TRUE	TRUE	TRUE	TRUE	TRUE	FALSE	TRUE	TRUE	FALSE	TRUE	TRUE	TRUE	FALSE	TRUE	FALSE	TRUE	CBR	NA	NA	TRUE	TRUE	FALSE	TRUE	NA	NA	NA	NA	NA	NA
Salix nivalis	plants	Tracheophyta	Magnoliopsida	Malpighiales	Salicaceae	Salix	TRUE	TRUE	Tier1	TRUE	FALSE	FALSE	FALSE	FALSE	FALSE	FALSE	FALSE	FALSE	FALSE	FALSE	FALSE	FALSE	FALSE	FALSE	FALSE	FALSE	FALSE	FALSE	FALSE	FALSE	FALSE	FALSE	TRUE	TRUE	FALSE	FALSE	FALSE	FALSE	FALSE	FALSE	FALSE	FALSE	FALSE	FALSE	FALSE	2B.3	None	None	TRUE	FALSE	FALSE	FALSE	NA	NA	NA	NA	NA	NA
Salix orestera	plants	Tracheophyta	Magnoliopsida	Malpighiales	Salicaceae	Salix	TRUE	TRUE	Tier1	TRUE	FALSE	FALSE	FALSE	FALSE	TRUE	FALSE	FALSE	TRUE	FALSE	FALSE	FALSE	FALSE	FALSE	FALSE	TRUE	TRUE	FALSE	FALSE	FALSE	FALSE	FALSE	FALSE	TRUE	TRUE	FALSE	FALSE	FALSE	FALSE	FALSE	FALSE	FALSE	FALSE	TRUE	TRUE	FALSE	NA	NA	NA	FALSE	TRUE	FALSE	FALSE	NA	NA	NA	NA	NA	NA
Salix petrophila	plants	Tracheophyta	Magnoliopsida	Malpighiales	Salicaceae	Salix	TRUE	TRUE	Tier1	TRUE	FALSE	FALSE	FALSE	FALSE	TRUE	FALSE	FALSE	FALSE	FALSE	FALSE	FALSE	FALSE	FALSE	FALSE	FALSE	FALSE	FALSE	TRUE	FALSE	FALSE	FALSE	FALSE	TRUE	TRUE	FALSE	FALSE	FALSE	FALSE	FALSE	TRUE	FALSE	FALSE	FALSE	FALSE	FALSE	NA	NA	NA	FALSE	TRUE	FALSE	FALSE	NA	NA	NA	NA	NA	NA
Salix planifolia	plants	Tracheophyta	Magnoliopsida	Malpighiales	Salicaceae	Salix	TRUE	TRUE	Tier1	TRUE	FALSE	FALSE	FALSE	FALSE	TRUE	FALSE	FALSE	FALSE	FALSE	FALSE	FALSE	FALSE	FALSE	FALSE	FALSE	TRUE	FALSE	FALSE	FALSE	FALSE	FALSE	FALSE	TRUE	TRUE	FALSE	FALSE	FALSE	FALSE	FALSE	FALSE	FALSE	FALSE	FALSE	FALSE	FALSE	CBR	NA	NA	TRUE	TRUE	FALSE	FALSE	NA	NA	NA	NA	NA	NA
Salix prolixa	plants	Tracheophyta	Magnoliopsida	Malpighiales	Salicaceae	Salix	TRUE	TRUE	Tier2	TRUE	FALSE	FALSE	FALSE	FALSE	TRUE	FALSE	FALSE	FALSE	FALSE	FALSE	FALSE	FALSE	FALSE	FALSE	FALSE	TRUE	FALSE	TRUE	FALSE	FALSE	FALSE	FALSE	TRUE	TRUE	TRUE	FALSE	FALSE	FALSE	FALSE	TRUE	FALSE	FALSE	FALSE	FALSE	FALSE	NA	NA	NA	FALSE	TRUE	FALSE	FALSE	NA	NA	NA	NA	NA	NA
Salix scouleriana	plants	Tracheophyta	Magnoliopsida	Malpighiales	Salicaceae	Salix	TRUE	TRUE	Tier1	TRUE	FALSE	TRUE	TRUE	TRUE	TRUE	TRUE	FALSE	TRUE	TRUE	TRUE	FALSE	FALSE	TRUE	TRUE	FALSE	TRUE	TRUE	TRUE	FALSE	TRUE	TRUE	TRUE	TRUE	TRUE	TRUE	TRUE	TRUE	TRUE	FALSE	TRUE	FALSE	FALSE	TRUE	FALSE	TRUE	NA	NA	NA	FALSE	TRUE	FALSE	TRUE	NA	NA	NA	NA	NA	NA
Salix sitchensis	plants	Tracheophyta	Magnoliopsida	Malpighiales	Salicaceae	Salix	TRUE	TRUE	Tier1	TRUE	TRUE	TRUE	FALSE	FALSE	FALSE	FALSE	FALSE	FALSE	FALSE	FALSE	TRUE	FALSE	FALSE	FALSE	FALSE	FALSE	FALSE	TRUE	FALSE	TRUE	TRUE	TRUE	TRUE	TRUE	FALSE	TRUE	TRUE	FALSE	FALSE	FALSE	FALSE	FALSE	TRUE	FALSE	TRUE	NA	NA	NA	FALSE	TRUE	FALSE	FALSE	NA	NA	NA	NA	NA	NA
Salix tracyi	plants	Tracheophyta	Magnoliopsida	Malpighiales	Salicaceae	Salix	TRUE	TRUE	Tier3	TRUE	FALSE	FALSE	FALSE	FALSE	FALSE	FALSE	FALSE	FALSE	FALSE	FALSE	FALSE	FALSE	FALSE	FALSE	FALSE	FALSE	FALSE	FALSE	FALSE	TRUE	FALSE	TRUE	FALSE	FALSE	FALSE	FALSE	FALSE	FALSE	FALSE	FALSE	FALSE	FALSE	FALSE	FALSE	TRUE	CBR	NA	NA	TRUE	TRUE	FALSE	TRUE	NA	NA	NA	NA	NA	NA
Saltugilia australis	plants	Tracheophyta	Magnoliopsida	Ericales	Polemoniaceae	Saltugilia	TRUE	FALSE	Tier1	TRUE	TRUE	FALSE	FALSE	FALSE	FALSE	TRUE	TRUE	TRUE	TRUE	TRUE	TRUE	FALSE	TRUE	TRUE	TRUE	FALSE	FALSE	FALSE	FALSE	FALSE	FALSE	FALSE	FALSE	FALSE	FALSE	FALSE	FALSE	TRUE	FALSE	FALSE	FALSE	TRUE	FALSE	FALSE	FALSE	CBR	NA	NA	TRUE	FALSE	FALSE	FALSE	NA	NA	NA	NA	NA	NA
Saltugilia caruifolia	plants	Tracheophyta	Magnoliopsida	Ericales	Polemoniaceae	Saltugilia	TRUE	FALSE	Tier1	TRUE	FALSE	TRUE	FALSE	FALSE	FALSE	TRUE	TRUE	FALSE	TRUE	TRUE	FALSE	FALSE	FALSE	FALSE	TRUE	FALSE	FALSE	FALSE	FALSE	FALSE	FALSE	FALSE	FALSE	FALSE	FALSE	FALSE	FALSE	FALSE	FALSE	FALSE	FALSE	FALSE	FALSE	FALSE	FALSE	4.3	None	None	TRUE	FALSE	FALSE	TRUE	NA	NA	NA	NA	NA	NA
Saltugilia latimeri	plants	Tracheophyta	Magnoliopsida	Ericales	Polemoniaceae	Saltugilia	TRUE	FALSE	Tier1	TRUE	FALSE	FALSE	FALSE	FALSE	FALSE	TRUE	FALSE	TRUE	TRUE	TRUE	FALSE	FALSE	TRUE	TRUE	TRUE	FALSE	FALSE	FALSE	FALSE	FALSE	FALSE	FALSE	FALSE	FALSE	FALSE	FALSE	FALSE	FALSE	FALSE	FALSE	TRUE	FALSE	FALSE	FALSE	FALSE	1B.2	None	None	TRUE	FALSE	FALSE	FALSE	NA	NA	NA	NA	NA	NA
Saltugilia splendens	plants	Tracheophyta	Magnoliopsida	Ericales	Polemoniaceae	Saltugilia	TRUE	TRUE	Tier1	TRUE	TRUE	TRUE	FALSE	FALSE	FALSE	TRUE	TRUE	TRUE	TRUE	TRUE	TRUE	FALSE	TRUE	TRUE	TRUE	FALSE	FALSE	FALSE	FALSE	FALSE	FALSE	FALSE	FALSE	FALSE	FALSE	TRUE	TRUE	FALSE	FALSE	FALSE	FALSE	FALSE	FALSE	FALSE	FALSE	NA	NA	NA	FALSE	FALSE	FALSE	TRUE	NA	NA	NA	NA	NA	NA
Salvia apiana	plants	Streptophyta	Magnoliopsida	Lamiales	Lamiaceae	Salvia	TRUE	TRUE	Tier1	TRUE	TRUE	TRUE	FALSE	FALSE	FALSE	TRUE	TRUE	TRUE	TRUE	TRUE	TRUE	TRUE	TRUE	TRUE	TRUE	FALSE	FALSE	FALSE	FALSE	FALSE	FALSE	FALSE	FALSE	FALSE	FALSE	TRUE	TRUE	FALSE	FALSE	FALSE	TRUE	TRUE	FALSE	TRUE	FALSE	NA	NA	NA	FALSE	TRUE	TRUE	TRUE	NA	NA	NA	NA	NA	NA
Salvia brandegeei	plants	Tracheophyta	Magnoliopsida	Lamiales	Lamiaceae	Salvia	TRUE	TRUE	Tier1	TRUE	FALSE	FALSE	FALSE	FALSE	FALSE	TRUE	TRUE	FALSE	FALSE	FALSE	FALSE	TRUE	FALSE	FALSE	FALSE	FALSE	FALSE	FALSE	FALSE	FALSE	FALSE	FALSE	FALSE	FALSE	FALSE	FALSE	TRUE	FALSE	FALSE	FALSE	FALSE	FALSE	FALSE	FALSE	FALSE	1B.2	None	None	TRUE	TRUE	TRUE	TRUE	NA	NA	NA	NA	NA	NA
Salvia carduacea	plants	Tracheophyta	Magnoliopsida	Lamiales	Lamiaceae	Salvia	TRUE	TRUE	Tier1	TRUE	TRUE	TRUE	FALSE	TRUE	TRUE	TRUE	TRUE	TRUE	TRUE	FALSE	TRUE	FALSE	TRUE	FALSE	TRUE	FALSE	FALSE	FALSE	FALSE	FALSE	TRUE	FALSE	FALSE	FALSE	FALSE	TRUE	TRUE	TRUE	TRUE	FALSE	TRUE	FALSE	FALSE	FALSE	FALSE	NA	NA	NA	FALSE	TRUE	TRUE	FALSE	NA	NA	NA	NA	NA	NA
Salvia clevelandii	plants	Tracheophyta	Magnoliopsida	Lamiales	Lamiaceae	Salvia	TRUE	TRUE	Tier1	TRUE	FALSE	TRUE	FALSE	FALSE	FALSE	TRUE	TRUE	TRUE	FALSE	FALSE	FALSE	FALSE	FALSE	FALSE	FALSE	FALSE	FALSE	FALSE	FALSE	FALSE	FALSE	FALSE	FALSE	FALSE	FALSE	FALSE	FALSE	FALSE	FALSE	FALSE	FALSE	FALSE	FALSE	FALSE	FALSE	CBR	NA	NA	TRUE	TRUE	TRUE	TRUE	NA	NA	NA	NA	NA	NA
Salvia columbariae	plants	Tracheophyta	Magnoliopsida	Lamiales	Lamiaceae	Salvia	TRUE	TRUE	Tier1	TRUE	TRUE	TRUE	TRUE	TRUE	TRUE	TRUE	TRUE	TRUE	TRUE	TRUE	TRUE	TRUE	TRUE	TRUE	TRUE	TRUE	TRUE	TRUE	TRUE	TRUE	TRUE	TRUE	FALSE	FALSE	FALSE	TRUE	TRUE	TRUE	TRUE	FALSE	TRUE	TRUE	TRUE	TRUE	FALSE	CBR	NA	NA	TRUE	TRUE	TRUE	TRUE	NA	NA	NA	NA	NA	NA
Salvia dorrii	plants	Tracheophyta	Magnoliopsida	Lamiales	Lamiaceae	Salvia	TRUE	TRUE	Tier1	TRUE	FALSE	FALSE	FALSE	TRUE	TRUE	TRUE	TRUE	TRUE	TRUE	TRUE	TRUE	FALSE	TRUE	TRUE	FALSE	TRUE	FALSE	TRUE	TRUE	TRUE	FALSE	FALSE	FALSE	TRUE	TRUE	FALSE	FALSE	FALSE	FALSE	TRUE	TRUE	FALSE	FALSE	TRUE	FALSE	NA	NA	NA	FALSE	TRUE	TRUE	FALSE	NA	NA	NA	NA	NA	NA
Salvia eremostachya	plants	Tracheophyta	Magnoliopsida	Lamiales	Lamiaceae	Salvia	TRUE	TRUE	Tier1	TRUE	FALSE	FALSE	FALSE	FALSE	FALSE	TRUE	FALSE	FALSE	FALSE	TRUE	FALSE	FALSE	FALSE	FALSE	TRUE	FALSE	FALSE	FALSE	FALSE	FALSE	FALSE	FALSE	FALSE	FALSE	FALSE	FALSE	FALSE	FALSE	FALSE	FALSE	FALSE	FALSE	FALSE	FALSE	FALSE	4.3	None	None	TRUE	FALSE	FALSE	FALSE	NA	NA	NA	NA	NA	NA
Salvia funerea	plants	Tracheophyta	Magnoliopsida	Lamiales	Lamiaceae	Salvia	TRUE	TRUE	Tier1	TRUE	FALSE	FALSE	FALSE	FALSE	FALSE	FALSE	FALSE	FALSE	FALSE	FALSE	FALSE	FALSE	TRUE	TRUE	FALSE	FALSE	FALSE	FALSE	FALSE	FALSE	FALSE	FALSE	FALSE	FALSE	FALSE	FALSE	FALSE	FALSE	FALSE	FALSE	FALSE	FALSE	FALSE	FALSE	FALSE	4.3	None	None	TRUE	FALSE	FALSE	FALSE	NA	NA	NA	NA	NA	NA
Salvia greatae	plants	Tracheophyta	Magnoliopsida	Lamiales	Lamiaceae	Salvia	TRUE	TRUE	Tier1	TRUE	FALSE	FALSE	FALSE	FALSE	FALSE	FALSE	FALSE	FALSE	FALSE	FALSE	FALSE	FALSE	FALSE	FALSE	TRUE	FALSE	FALSE	FALSE	FALSE	FALSE	FALSE	FALSE	FALSE	FALSE	FALSE	FALSE	FALSE	FALSE	FALSE	FALSE	FALSE	FALSE	FALSE	FALSE	FALSE	1B.3	None	None	TRUE	FALSE	FALSE	FALSE	NA	NA	NA	NA	NA	NA
Salvia leucophylla	plants	Tracheophyta	Magnoliopsida	Lamiales	Lamiaceae	Salvia	TRUE	TRUE	Tier1	TRUE	TRUE	TRUE	FALSE	TRUE	FALSE	TRUE	TRUE	TRUE	TRUE	FALSE	TRUE	TRUE	TRUE	TRUE	FALSE	FALSE	FALSE	FALSE	FALSE	FALSE	FALSE	FALSE	FALSE	FALSE	FALSE	TRUE	TRUE	TRUE	FALSE	FALSE	TRUE	FALSE	FALSE	FALSE	FALSE	NA	NA	NA	FALSE	TRUE	TRUE	FALSE	NA	NA	NA	NA	NA	NA
Salvia mellifera	plants	Tracheophyta	Magnoliopsida	Lamiales	Lamiaceae	Salvia	TRUE	TRUE	Tier1	TRUE	TRUE	TRUE	TRUE	FALSE	FALSE	TRUE	TRUE	TRUE	TRUE	TRUE	TRUE	TRUE	TRUE	FALSE	TRUE	FALSE	FALSE	FALSE	FALSE	FALSE	TRUE	TRUE	FALSE	FALSE	FALSE	TRUE	TRUE	TRUE	FALSE	FALSE	TRUE	TRUE	FALSE	FALSE	TRUE	NA	NA	NA	FALSE	TRUE	TRUE	TRUE	NA	NA	NA	NA	NA	NA
Salvia mohavensis	plants	Tracheophyta	Magnoliopsida	Lamiales	Lamiaceae	Salvia	TRUE	TRUE	Tier1	TRUE	FALSE	FALSE	FALSE	FALSE	FALSE	FALSE	FALSE	TRUE	FALSE	FALSE	FALSE	FALSE	TRUE	TRUE	TRUE	FALSE	FALSE	FALSE	FALSE	FALSE	FALSE	FALSE	FALSE	FALSE	FALSE	FALSE	FALSE	FALSE	FALSE	FALSE	FALSE	FALSE	FALSE	FALSE	FALSE	NA	NA	NA	FALSE	FALSE	FALSE	FALSE	NA	NA	NA	NA	NA	NA
Salvia munzii	plants	Tracheophyta	Magnoliopsida	Lamiales	Lamiaceae	Salvia	TRUE	TRUE	Tier1	TRUE	FALSE	TRUE	FALSE	FALSE	FALSE	TRUE	TRUE	FALSE	FALSE	FALSE	FALSE	FALSE	FALSE	FALSE	FALSE	FALSE	FALSE	FALSE	FALSE	FALSE	FALSE	FALSE	FALSE	FALSE	FALSE	FALSE	TRUE	FALSE	FALSE	FALSE	FALSE	FALSE	FALSE	FALSE	FALSE	2B.2	None	None	TRUE	TRUE	TRUE	TRUE	NA	NA	NA	NA	NA	NA
Salvia pachyphylla	plants	Tracheophyta	Magnoliopsida	Lamiales	Lamiaceae	Salvia	TRUE	TRUE	Tier1	TRUE	FALSE	FALSE	FALSE	FALSE	TRUE	TRUE	FALSE	TRUE	TRUE	TRUE	FALSE	FALSE	TRUE	TRUE	TRUE	FALSE	FALSE	FALSE	FALSE	FALSE	FALSE	FALSE	FALSE	FALSE	FALSE	FALSE	FALSE	FALSE	FALSE	FALSE	FALSE	FALSE	FALSE	FALSE	FALSE	NA	NA	NA	FALSE	TRUE	TRUE	FALSE	NA	NA	NA	NA	NA	NA
Salvia sonomensis	plants	Tracheophyta	Magnoliopsida	Lamiales	Lamiaceae	Salvia	TRUE	TRUE	Tier1	TRUE	TRUE	TRUE	TRUE	TRUE	TRUE	TRUE	TRUE	TRUE	TRUE	FALSE	FALSE	FALSE	FALSE	FALSE	FALSE	FALSE	TRUE	TRUE	TRUE	TRUE	TRUE	TRUE	TRUE	TRUE	TRUE	TRUE	TRUE	TRUE	FALSE	FALSE	FALSE	FALSE	FALSE	FALSE	FALSE	NA	NA	NA	FALSE	TRUE	TRUE	TRUE	NA	NA	NA	NA	NA	NA
Salvia spathacea	plants	Tracheophyta	Magnoliopsida	Lamiales	Lamiaceae	Salvia	TRUE	TRUE	Tier1	TRUE	TRUE	TRUE	FALSE	FALSE	FALSE	TRUE	TRUE	FALSE	FALSE	FALSE	TRUE	FALSE	FALSE	FALSE	FALSE	FALSE	FALSE	FALSE	TRUE	FALSE	TRUE	FALSE	FALSE	FALSE	FALSE	TRUE	TRUE	FALSE	FALSE	FALSE	FALSE	FALSE	FALSE	FALSE	FALSE	NA	NA	NA	FALSE	TRUE	TRUE	TRUE	NA	NA	NA	NA	NA	NA
Salvia vaseyi	plants	Tracheophyta	Magnoliopsida	Lamiales	Lamiaceae	Salvia	TRUE	TRUE	Tier1	TRUE	FALSE	FALSE	FALSE	FALSE	FALSE	TRUE	FALSE	TRUE	FALSE	TRUE	FALSE	FALSE	FALSE	TRUE	TRUE	FALSE	FALSE	FALSE	FALSE	FALSE	FALSE	FALSE	FALSE	FALSE	FALSE	FALSE	FALSE	FALSE	FALSE	FALSE	FALSE	FALSE	FALSE	FALSE	FALSE	CBR	NA	NA	TRUE	FALSE	FALSE	FALSE	NA	NA	NA	NA	NA	NA
Sambucus mexicana	plants	Streptophyta	Magnoliopsida	Dipsacales	Adoxaceae	Sambucus	TRUE	TRUE	Tier1	TRUE	TRUE	TRUE	TRUE	TRUE	TRUE	TRUE	TRUE	TRUE	TRUE	TRUE	TRUE	TRUE	TRUE	TRUE	TRUE	TRUE	TRUE	TRUE	TRUE	TRUE	TRUE	TRUE	TRUE	TRUE	TRUE	TRUE	TRUE	TRUE	TRUE	TRUE	TRUE	TRUE	TRUE	TRUE	TRUE	NA	NA	NA	FALSE	TRUE	TRUE	FALSE	NA	NA	NA	NA	NA	NA
Sambucus racemosa	plants	Tracheophyta	Magnoliopsida	Dipsacales	Viburnaceae	Sambucus	TRUE	TRUE	Tier1	TRUE	TRUE	TRUE	FALSE	TRUE	TRUE	TRUE	TRUE	TRUE	FALSE	FALSE	FALSE	FALSE	FALSE	TRUE	FALSE	TRUE	FALSE	TRUE	FALSE	TRUE	FALSE	TRUE	TRUE	TRUE	TRUE	TRUE	TRUE	FALSE	FALSE	TRUE	FALSE	FALSE	TRUE	TRUE	TRUE	NA	NA	NA	FALSE	TRUE	TRUE	FALSE	NA	NA	NA	NA	NA	NA
Samolus parviflorus	plants	Tracheophyta	Magnoliopsida	Ericales	Primulaceae	Samolus	TRUE	FALSE	Tier1	TRUE	TRUE	TRUE	FALSE	FALSE	FALSE	TRUE	TRUE	TRUE	TRUE	FALSE	TRUE	TRUE	FALSE	TRUE	TRUE	FALSE	FALSE	FALSE	TRUE	FALSE	TRUE	FALSE	FALSE	FALSE	FALSE	TRUE	TRUE	FALSE	FALSE	FALSE	FALSE	FALSE	FALSE	FALSE	FALSE	NA	NA	NA	FALSE	FALSE	FALSE	TRUE	NA	NA	NA	NA	NA	NA
Sanguisorba officinalis	plants	Tracheophyta	Magnoliopsida	Rosales	Rosaceae	Sanguisorba	TRUE	TRUE	Tier2	TRUE	FALSE	FALSE	FALSE	FALSE	FALSE	FALSE	FALSE	FALSE	FALSE	FALSE	FALSE	FALSE	FALSE	FALSE	FALSE	FALSE	FALSE	TRUE	FALSE	TRUE	FALSE	TRUE	FALSE	TRUE	FALSE	FALSE	FALSE	FALSE	FALSE	FALSE	FALSE	FALSE	FALSE	FALSE	TRUE	2B.2	None	None	TRUE	TRUE	FALSE	FALSE	NA	NA	NA	NA	NA	NA
Sanicula arctopoides	plants	Tracheophyta	Magnoliopsida	Apiales	Apiaceae	Sanicula	TRUE	TRUE	Tier1	TRUE	TRUE	FALSE	FALSE	FALSE	FALSE	FALSE	FALSE	FALSE	FALSE	FALSE	FALSE	FALSE	FALSE	FALSE	FALSE	FALSE	FALSE	FALSE	FALSE	TRUE	FALSE	TRUE	FALSE	FALSE	FALSE	TRUE	TRUE	TRUE	FALSE	FALSE	FALSE	FALSE	FALSE	FALSE	TRUE	NA	NA	NA	FALSE	FALSE	FALSE	FALSE	NA	NA	NA	NA	NA	NA
Sanicula arguta	plants	Tracheophyta	Magnoliopsida	Apiales	Apiaceae	Sanicula	TRUE	TRUE	Tier1	TRUE	TRUE	FALSE	FALSE	FALSE	FALSE	TRUE	TRUE	FALSE	TRUE	FALSE	TRUE	TRUE	FALSE	FALSE	FALSE	FALSE	FALSE	FALSE	FALSE	FALSE	FALSE	FALSE	FALSE	FALSE	FALSE	TRUE	FALSE	TRUE	FALSE	FALSE	FALSE	TRUE	FALSE	FALSE	TRUE	NA	NA	NA	FALSE	FALSE	FALSE	FALSE	NA	NA	NA	NA	NA	NA
Sanicula bipinnata	plants	Tracheophyta	Magnoliopsida	Apiales	Apiaceae	Sanicula	TRUE	TRUE	Tier1	TRUE	TRUE	TRUE	TRUE	TRUE	TRUE	TRUE	TRUE	TRUE	TRUE	FALSE	TRUE	FALSE	FALSE	FALSE	FALSE	FALSE	TRUE	TRUE	TRUE	TRUE	TRUE	TRUE	FALSE	TRUE	FALSE	TRUE	TRUE	TRUE	TRUE	FALSE	TRUE	FALSE	TRUE	FALSE	FALSE	NA	NA	NA	FALSE	TRUE	FALSE	FALSE	NA	NA	NA	NA	NA	NA
Sanicula bipinnatifida	plants	Tracheophyta	Magnoliopsida	Apiales	Apiaceae	Sanicula	TRUE	TRUE	Tier1	TRUE	TRUE	TRUE	TRUE	TRUE	TRUE	TRUE	TRUE	TRUE	TRUE	TRUE	FALSE	TRUE	FALSE	FALSE	TRUE	FALSE	TRUE	TRUE	TRUE	TRUE	TRUE	TRUE	TRUE	TRUE	TRUE	TRUE	TRUE	TRUE	TRUE	FALSE	TRUE	FALSE	TRUE	FALSE	TRUE	NA	NA	NA	FALSE	TRUE	FALSE	TRUE	NA	NA	NA	NA	NA	NA
Sanicula crassicaulis	plants	Tracheophyta	Magnoliopsida	Apiales	Apiaceae	Sanicula	TRUE	TRUE	Tier1	TRUE	TRUE	TRUE	TRUE	TRUE	TRUE	TRUE	TRUE	TRUE	TRUE	FALSE	TRUE	FALSE	FALSE	FALSE	FALSE	FALSE	TRUE	TRUE	TRUE	TRUE	TRUE	TRUE	TRUE	TRUE	FALSE	TRUE	TRUE	TRUE	TRUE	FALSE	TRUE	TRUE	TRUE	FALSE	TRUE	NA	NA	NA	FALSE	TRUE	TRUE	TRUE	NA	NA	NA	NA	NA	NA
Sanicula graveolens	plants	Tracheophyta	Magnoliopsida	Apiales	Apiaceae	Sanicula	TRUE	TRUE	Tier1	TRUE	TRUE	FALSE	TRUE	TRUE	TRUE	TRUE	FALSE	TRUE	FALSE	FALSE	TRUE	FALSE	FALSE	FALSE	FALSE	FALSE	TRUE	TRUE	FALSE	TRUE	TRUE	TRUE	TRUE	TRUE	TRUE	FALSE	FALSE	FALSE	TRUE	TRUE	FALSE	FALSE	TRUE	FALSE	FALSE	NA	NA	NA	FALSE	TRUE	FALSE	FALSE	NA	NA	NA	NA	NA	NA
Sanicula hoffmannii	plants	Tracheophyta	Magnoliopsida	Apiales	Apiaceae	Sanicula	TRUE	TRUE	Tier1	TRUE	TRUE	FALSE	FALSE	FALSE	FALSE	TRUE	TRUE	FALSE	FALSE	FALSE	TRUE	TRUE	FALSE	FALSE	FALSE	FALSE	FALSE	FALSE	FALSE	FALSE	FALSE	FALSE	FALSE	FALSE	FALSE	TRUE	TRUE	FALSE	FALSE	FALSE	FALSE	FALSE	FALSE	FALSE	FALSE	4.3	None	None	TRUE	FALSE	FALSE	TRUE	NA	NA	NA	NA	NA	NA
Sanicula laciniata	plants	Tracheophyta	Magnoliopsida	Apiales	Apiaceae	Sanicula	TRUE	TRUE	Tier1	TRUE	TRUE	FALSE	TRUE	FALSE	FALSE	TRUE	FALSE	FALSE	FALSE	FALSE	TRUE	FALSE	FALSE	FALSE	FALSE	FALSE	FALSE	FALSE	FALSE	TRUE	TRUE	TRUE	FALSE	FALSE	FALSE	TRUE	TRUE	TRUE	FALSE	FALSE	FALSE	FALSE	TRUE	FALSE	TRUE	NA	NA	NA	FALSE	FALSE	FALSE	FALSE	NA	NA	NA	NA	NA	NA
Sanicula maritima	plants	Tracheophyta	Magnoliopsida	Apiales	Apiaceae	Sanicula	TRUE	TRUE	Tier1	TRUE	TRUE	FALSE	FALSE	FALSE	FALSE	FALSE	FALSE	FALSE	FALSE	FALSE	TRUE	FALSE	FALSE	FALSE	FALSE	FALSE	FALSE	FALSE	FALSE	TRUE	FALSE	FALSE	FALSE	FALSE	FALSE	TRUE	FALSE	FALSE	FALSE	FALSE	FALSE	FALSE	FALSE	FALSE	FALSE	1B.1	Rare	None	TRUE	FALSE	FALSE	TRUE	NA	NA	NA	NA	NA	NA
Sanicula peckiana	plants	Tracheophyta	Magnoliopsida	Apiales	Apiaceae	Sanicula	TRUE	FALSE	Tier1	TRUE	FALSE	FALSE	FALSE	FALSE	FALSE	FALSE	FALSE	FALSE	FALSE	FALSE	FALSE	FALSE	FALSE	FALSE	FALSE	FALSE	FALSE	FALSE	FALSE	TRUE	FALSE	FALSE	FALSE	FALSE	FALSE	FALSE	FALSE	FALSE	FALSE	FALSE	FALSE	FALSE	FALSE	FALSE	FALSE	4.3	None	None	TRUE	FALSE	FALSE	TRUE	NA	NA	NA	NA	NA	NA
Sanicula saxatilis	plants	Tracheophyta	Magnoliopsida	Apiales	Apiaceae	Sanicula	TRUE	TRUE	Tier2	TRUE	FALSE	FALSE	FALSE	FALSE	FALSE	FALSE	FALSE	FALSE	FALSE	FALSE	FALSE	FALSE	FALSE	FALSE	FALSE	FALSE	FALSE	FALSE	FALSE	FALSE	FALSE	FALSE	FALSE	FALSE	FALSE	FALSE	TRUE	FALSE	FALSE	FALSE	FALSE	FALSE	FALSE	FALSE	FALSE	1B.2	Rare	None	TRUE	TRUE	FALSE	TRUE	NA	NA	NA	NA	NA	NA
Sanicula tracyi	plants	Tracheophyta	Magnoliopsida	Apiales	Apiaceae	Sanicula	TRUE	TRUE	Tier1	TRUE	FALSE	FALSE	TRUE	FALSE	FALSE	FALSE	FALSE	FALSE	FALSE	FALSE	FALSE	FALSE	FALSE	FALSE	FALSE	FALSE	FALSE	TRUE	FALSE	TRUE	FALSE	TRUE	FALSE	TRUE	FALSE	FALSE	FALSE	FALSE	FALSE	FALSE	FALSE	FALSE	TRUE	FALSE	FALSE	4.2	None	None	TRUE	FALSE	FALSE	FALSE	NA	NA	NA	NA	NA	NA
Sanicula tuberosa	plants	Tracheophyta	Magnoliopsida	Apiales	Apiaceae	Sanicula	TRUE	TRUE	Tier1	TRUE	TRUE	TRUE	TRUE	TRUE	TRUE	TRUE	TRUE	TRUE	TRUE	TRUE	TRUE	FALSE	TRUE	FALSE	TRUE	FALSE	TRUE	TRUE	TRUE	TRUE	TRUE	TRUE	TRUE	TRUE	TRUE	TRUE	TRUE	TRUE	TRUE	FALSE	TRUE	FALSE	TRUE	FALSE	FALSE	NA	NA	NA	FALSE	TRUE	FALSE	TRUE	NA	NA	NA	NA	NA	NA
Sanvitalia abertii	plants	Streptophyta	Magnoliopsida	Asterales	Asteraceae	Sanvitalia	TRUE	FALSE	Tier1	TRUE	FALSE	FALSE	FALSE	FALSE	FALSE	FALSE	FALSE	FALSE	FALSE	FALSE	FALSE	FALSE	TRUE	TRUE	FALSE	FALSE	FALSE	FALSE	FALSE	FALSE	FALSE	FALSE	FALSE	FALSE	FALSE	FALSE	FALSE	FALSE	FALSE	FALSE	FALSE	FALSE	FALSE	FALSE	FALSE	2B.2	None	None	TRUE	FALSE	FALSE	FALSE	NA	NA	NA	NA	NA	NA
Sarcobatus baileyi	plants	Tracheophyta	Magnoliopsida	Caryophyllales	Sarcobataceae	Sarcobatus	TRUE	FALSE	Tier3	TRUE	FALSE	FALSE	FALSE	FALSE	FALSE	FALSE	FALSE	FALSE	FALSE	FALSE	FALSE	FALSE	FALSE	FALSE	FALSE	TRUE	FALSE	FALSE	FALSE	FALSE	FALSE	FALSE	FALSE	FALSE	FALSE	FALSE	FALSE	FALSE	FALSE	FALSE	FALSE	FALSE	FALSE	FALSE	FALSE	2B.3	NA	NA	TRUE	FALSE	FALSE	FALSE	NA	NA	NA	NA	NA	NA
Sarcobatus vermiculatus	plants	Tracheophyta	Magnoliopsida	Caryophyllales	Sarcobataceae	Sarcobatus	TRUE	TRUE	Tier1	TRUE	FALSE	TRUE	FALSE	FALSE	FALSE	FALSE	FALSE	TRUE	FALSE	FALSE	FALSE	FALSE	TRUE	TRUE	TRUE	TRUE	FALSE	TRUE	FALSE	TRUE	FALSE	FALSE	FALSE	FALSE	TRUE	FALSE	FALSE	FALSE	FALSE	TRUE	FALSE	FALSE	FALSE	TRUE	FALSE	NA	NA	NA	FALSE	TRUE	FALSE	FALSE	NA	NA	NA	NA	NA	NA
Sarcodes sanguinea	plants	Tracheophyta	Magnoliopsida	Ericales	Ericaceae	Sarcodes	TRUE	TRUE	Tier1	TRUE	TRUE	TRUE	FALSE	TRUE	TRUE	TRUE	FALSE	TRUE	TRUE	TRUE	TRUE	FALSE	TRUE	FALSE	FALSE	TRUE	FALSE	TRUE	FALSE	TRUE	FALSE	TRUE	TRUE	TRUE	FALSE	FALSE	FALSE	FALSE	FALSE	FALSE	TRUE	FALSE	FALSE	FALSE	FALSE	NA	NA	NA	FALSE	FALSE	FALSE	FALSE	NA	NA	NA	NA	NA	NA
Saussurea americana	plants	Tracheophyta	Magnoliopsida	Asterales	Asteraceae	Saussurea	TRUE	TRUE	Tier1	TRUE	FALSE	FALSE	FALSE	FALSE	FALSE	FALSE	TRUE	FALSE	FALSE	FALSE	FALSE	FALSE	FALSE	FALSE	FALSE	FALSE	FALSE	FALSE	FALSE	TRUE	FALSE	FALSE	FALSE	FALSE	FALSE	FALSE	FALSE	FALSE	FALSE	FALSE	FALSE	FALSE	FALSE	FALSE	FALSE	2B.2	None	None	TRUE	TRUE	FALSE	FALSE	NA	NA	NA	NA	NA	NA
Saxifraga cespitosa	plants	Tracheophyta	Magnoliopsida	Saxifragales	Saxifragaceae	Saxifraga	TRUE	FALSE	NA	FALSE	FALSE	FALSE	FALSE	FALSE	FALSE	FALSE	FALSE	FALSE	FALSE	FALSE	FALSE	FALSE	FALSE	FALSE	FALSE	FALSE	FALSE	FALSE	FALSE	TRUE	FALSE	FALSE	FALSE	FALSE	FALSE	FALSE	FALSE	FALSE	FALSE	TRUE	FALSE	FALSE	FALSE	FALSE	FALSE	2B.3	None	None	TRUE	FALSE	FALSE	FALSE	NA	NA	NA	NA	NA	NA
Saxifraga hyperborea	plants	Tracheophyta	Magnoliopsida	Saxifragales	Saxifragaceae	Saxifraga	TRUE	TRUE	Tier2	TRUE	FALSE	FALSE	FALSE	FALSE	TRUE	FALSE	FALSE	FALSE	FALSE	FALSE	FALSE	FALSE	FALSE	FALSE	FALSE	FALSE	FALSE	FALSE	FALSE	FALSE	FALSE	FALSE	TRUE	FALSE	FALSE	FALSE	FALSE	FALSE	FALSE	FALSE	FALSE	FALSE	FALSE	FALSE	FALSE	NA	NA	NA	FALSE	FALSE	FALSE	FALSE	NA	NA	NA	NA	NA	NA
Saxifraga mertensiana	plants	Tracheophyta	Magnoliopsida	Saxifragales	Saxifragaceae	Saxifraga	TRUE	TRUE	Tier1	TRUE	FALSE	FALSE	FALSE	FALSE	FALSE	FALSE	FALSE	FALSE	FALSE	FALSE	FALSE	FALSE	FALSE	FALSE	FALSE	FALSE	FALSE	FALSE	FALSE	TRUE	TRUE	TRUE	TRUE	TRUE	FALSE	TRUE	TRUE	FALSE	FALSE	FALSE	FALSE	FALSE	FALSE	FALSE	TRUE	NA	NA	NA	FALSE	TRUE	FALSE	FALSE	NA	NA	NA	NA	NA	NA
Saxifragopsis fragarioides	plants	Tracheophyta	Magnoliopsida	Saxifragales	Saxifragaceae	Saxifragopsis	TRUE	FALSE	Tier1	TRUE	FALSE	FALSE	FALSE	FALSE	FALSE	FALSE	FALSE	FALSE	FALSE	FALSE	FALSE	FALSE	FALSE	FALSE	FALSE	FALSE	FALSE	FALSE	FALSE	TRUE	FALSE	FALSE	FALSE	FALSE	FALSE	FALSE	FALSE	FALSE	FALSE	FALSE	FALSE	FALSE	FALSE	FALSE	FALSE	CBR	NA	NA	TRUE	TRUE	FALSE	FALSE	NA	NA	NA	NA	NA	NA
Sceptridium multifidum	plants	Tracheophyta	Polypodiopsida	Ophioglossales	Ophioglossaceae	Sceptridium	TRUE	FALSE	Tier3	TRUE	FALSE	FALSE	TRUE	TRUE	TRUE	FALSE	FALSE	FALSE	FALSE	FALSE	FALSE	FALSE	FALSE	FALSE	FALSE	FALSE	FALSE	TRUE	FALSE	TRUE	TRUE	TRUE	TRUE	TRUE	FALSE	TRUE	TRUE	FALSE	FALSE	FALSE	FALSE	FALSE	TRUE	FALSE	TRUE	NA	NA	NA	FALSE	FALSE	FALSE	FALSE	NA	NA	NA	NA	NA	NA
Scheuchzeria palustris	plants	Tracheophyta	Liliopsida	Alismatales	Scheuchzeriaceae	Scheuchzeria	TRUE	FALSE	NA	FALSE	FALSE	FALSE	FALSE	FALSE	FALSE	FALSE	FALSE	FALSE	FALSE	FALSE	FALSE	FALSE	FALSE	FALSE	FALSE	FALSE	FALSE	TRUE	FALSE	FALSE	FALSE	FALSE	FALSE	FALSE	FALSE	FALSE	FALSE	FALSE	FALSE	FALSE	FALSE	FALSE	FALSE	FALSE	FALSE	2B.1	None	None	TRUE	FALSE	FALSE	FALSE	NA	NA	NA	NA	NA	NA
Schoenoplectus acutus	plants	Tracheophyta	Liliopsida	Poales	Cyperaceae	Schoenoplectus	TRUE	TRUE	Tier1	TRUE	TRUE	TRUE	TRUE	TRUE	TRUE	TRUE	TRUE	TRUE	TRUE	FALSE	TRUE	FALSE	TRUE	FALSE	TRUE	TRUE	TRUE	TRUE	TRUE	TRUE	TRUE	TRUE	TRUE	TRUE	TRUE	TRUE	TRUE	TRUE	FALSE	TRUE	TRUE	FALSE	TRUE	FALSE	TRUE	NA	NA	NA	NA	TRUE	FALSE	FALSE	NA	NA	NA	NA	NA	NA
Schoenoplectus americanus	plants	Tracheophyta	Liliopsida	Poales	Cyperaceae	Schoenoplectus	TRUE	TRUE	Tier1	TRUE	TRUE	TRUE	TRUE	TRUE	FALSE	TRUE	TRUE	TRUE	TRUE	TRUE	TRUE	TRUE	TRUE	TRUE	TRUE	TRUE	FALSE	TRUE	TRUE	TRUE	TRUE	TRUE	TRUE	TRUE	TRUE	TRUE	TRUE	TRUE	TRUE	FALSE	TRUE	TRUE	FALSE	FALSE	TRUE	NA	NA	NA	FALSE	TRUE	FALSE	FALSE	NA	NA	NA	NA	NA	NA
Schoenoplectus californicus	plants	Tracheophyta	Liliopsida	Poales	Cyperaceae	Schoenoplectus	TRUE	TRUE	Tier1	TRUE	TRUE	TRUE	TRUE	TRUE	FALSE	TRUE	TRUE	TRUE	FALSE	FALSE	TRUE	TRUE	TRUE	FALSE	TRUE	FALSE	TRUE	TRUE	TRUE	FALSE	TRUE	TRUE	FALSE	TRUE	FALSE	TRUE	TRUE	TRUE	FALSE	FALSE	TRUE	TRUE	FALSE	FALSE	TRUE	NA	NA	NA	FALSE	TRUE	FALSE	FALSE	NA	NA	NA	NA	NA	NA
Schoenoplectus heterochaetus	plants	Tracheophyta	Liliopsida	Poales	Cyperaceae	Schoenoplectus	TRUE	FALSE	Tier3	TRUE	FALSE	FALSE	FALSE	FALSE	FALSE	TRUE	FALSE	FALSE	FALSE	FALSE	FALSE	FALSE	FALSE	FALSE	FALSE	FALSE	FALSE	TRUE	FALSE	FALSE	FALSE	FALSE	FALSE	FALSE	FALSE	FALSE	FALSE	FALSE	FALSE	FALSE	FALSE	FALSE	FALSE	FALSE	FALSE	2B.1	None	None	TRUE	TRUE	FALSE	FALSE	NA	NA	NA	NA	NA	NA
Schoenoplectus pungens	plants	Tracheophyta	Liliopsida	Poales	Cyperaceae	Schoenoplectus	TRUE	TRUE	Tier1	TRUE	TRUE	TRUE	FALSE	TRUE	TRUE	TRUE	TRUE	TRUE	TRUE	FALSE	TRUE	TRUE	TRUE	FALSE	TRUE	TRUE	FALSE	FALSE	TRUE	TRUE	TRUE	FALSE	TRUE	FALSE	TRUE	TRUE	TRUE	TRUE	FALSE	FALSE	FALSE	TRUE	FALSE	FALSE	TRUE	NA	NA	NA	NA	TRUE	FALSE	FALSE	NA	NA	NA	NA	NA	NA
Schoenoplectus saximontanus	plants	Tracheophyta	Liliopsida	Poales	Cyperaceae	Schoenoplectus	TRUE	TRUE	Tier1	TRUE	TRUE	TRUE	TRUE	FALSE	FALSE	TRUE	TRUE	FALSE	FALSE	FALSE	TRUE	FALSE	FALSE	FALSE	FALSE	FALSE	FALSE	FALSE	FALSE	FALSE	FALSE	FALSE	FALSE	FALSE	FALSE	FALSE	FALSE	FALSE	FALSE	FALSE	FALSE	FALSE	FALSE	FALSE	FALSE	NA	NA	NA	FALSE	FALSE	FALSE	FALSE	NA	NA	NA	NA	NA	NA
Schoenoplectus subterminalis	plants	Tracheophyta	Liliopsida	Poales	Cyperaceae	Schoenoplectus	TRUE	TRUE	Tier2	TRUE	FALSE	FALSE	FALSE	FALSE	FALSE	FALSE	FALSE	FALSE	FALSE	FALSE	FALSE	FALSE	FALSE	FALSE	FALSE	FALSE	FALSE	TRUE	FALSE	TRUE	FALSE	FALSE	TRUE	TRUE	FALSE	FALSE	FALSE	FALSE	FALSE	FALSE	FALSE	FALSE	FALSE	FALSE	FALSE	2B.3	None	None	TRUE	FALSE	FALSE	FALSE	NA	NA	NA	NA	NA	NA
Schoenoplectus tabernaemontani	plants	Tracheophyta	Liliopsida	Poales	Cyperaceae	Schoenoplectus	TRUE	TRUE	Tier2	TRUE	FALSE	FALSE	TRUE	FALSE	FALSE	TRUE	TRUE	FALSE	FALSE	FALSE	FALSE	FALSE	TRUE	FALSE	TRUE	FALSE	TRUE	FALSE	TRUE	TRUE	TRUE	TRUE	FALSE	TRUE	FALSE	TRUE	FALSE	FALSE	FALSE	FALSE	FALSE	FALSE	TRUE	FALSE	FALSE	NA	NA	NA	FALSE	TRUE	FALSE	FALSE	NA	NA	NA	NA	NA	NA
Schoenus nigricans	plants	Tracheophyta	Liliopsida	Poales	Cyperaceae	Schoenus	TRUE	TRUE	Tier1	TRUE	FALSE	FALSE	FALSE	FALSE	FALSE	FALSE	TRUE	TRUE	TRUE	FALSE	FALSE	FALSE	TRUE	FALSE	FALSE	FALSE	FALSE	FALSE	FALSE	FALSE	FALSE	FALSE	FALSE	FALSE	FALSE	FALSE	FALSE	FALSE	FALSE	FALSE	FALSE	FALSE	FALSE	FALSE	FALSE	2B.2	None	None	TRUE	FALSE	FALSE	FALSE	NA	NA	NA	NA	NA	NA
Scirpus congdonii	plants	Tracheophyta	Liliopsida	Poales	Cyperaceae	Scirpus	TRUE	TRUE	Tier1	TRUE	FALSE	FALSE	TRUE	FALSE	TRUE	FALSE	FALSE	FALSE	FALSE	FALSE	FALSE	FALSE	FALSE	FALSE	FALSE	FALSE	FALSE	TRUE	FALSE	TRUE	FALSE	TRUE	TRUE	TRUE	TRUE	FALSE	FALSE	FALSE	FALSE	FALSE	FALSE	FALSE	TRUE	FALSE	FALSE	NA	NA	NA	FALSE	FALSE	FALSE	FALSE	NA	NA	NA	NA	NA	NA
Scirpus diffusus	plants	Tracheophyta	Liliopsida	Poales	Cyperaceae	Scirpus	TRUE	TRUE	Tier2	TRUE	FALSE	FALSE	FALSE	FALSE	TRUE	FALSE	FALSE	FALSE	FALSE	FALSE	FALSE	FALSE	FALSE	FALSE	FALSE	FALSE	TRUE	TRUE	FALSE	FALSE	FALSE	FALSE	TRUE	TRUE	FALSE	FALSE	FALSE	FALSE	FALSE	FALSE	FALSE	FALSE	TRUE	FALSE	FALSE	NA	NA	NA	FALSE	FALSE	FALSE	FALSE	NA	NA	NA	NA	NA	NA
Scirpus microcarpus	plants	Tracheophyta	Liliopsida	Poales	Cyperaceae	Scirpus	TRUE	TRUE	Tier1	TRUE	TRUE	TRUE	FALSE	TRUE	TRUE	TRUE	TRUE	TRUE	TRUE	TRUE	TRUE	FALSE	TRUE	FALSE	FALSE	TRUE	TRUE	TRUE	TRUE	TRUE	TRUE	TRUE	TRUE	TRUE	TRUE	TRUE	TRUE	TRUE	FALSE	TRUE	TRUE	TRUE	TRUE	TRUE	TRUE	NA	NA	NA	FALSE	TRUE	FALSE	TRUE	NA	NA	NA	NA	NA	NA
Scirpus pendulus	plants	Tracheophyta	Liliopsida	Poales	Cyperaceae	Scirpus	TRUE	FALSE	NA	FALSE	FALSE	FALSE	FALSE	FALSE	FALSE	FALSE	FALSE	FALSE	FALSE	FALSE	FALSE	FALSE	FALSE	FALSE	FALSE	FALSE	FALSE	TRUE	FALSE	FALSE	FALSE	FALSE	FALSE	FALSE	FALSE	FALSE	FALSE	FALSE	FALSE	FALSE	FALSE	FALSE	FALSE	FALSE	FALSE	2B.2	None	None	TRUE	FALSE	FALSE	FALSE	NA	NA	NA	NA	NA	NA
Sclerocactus johnsonii	plants	Tracheophyta	Magnoliopsida	Caryophyllales	Cactaceae	Sclerocactus	TRUE	TRUE	Tier2	TRUE	FALSE	FALSE	FALSE	FALSE	FALSE	FALSE	FALSE	FALSE	FALSE	FALSE	FALSE	FALSE	TRUE	FALSE	FALSE	FALSE	FALSE	FALSE	FALSE	FALSE	FALSE	FALSE	FALSE	FALSE	FALSE	FALSE	TRUE	FALSE	FALSE	FALSE	FALSE	FALSE	FALSE	FALSE	FALSE	2B.2	None	None	TRUE	FALSE	FALSE	FALSE	NA	NA	NA	NA	NA	NA
Sclerocactus polyancistrus	plants	Tracheophyta	Magnoliopsida	Caryophyllales	Cactaceae	Sclerocactus	TRUE	TRUE	Tier1	TRUE	FALSE	FALSE	FALSE	FALSE	FALSE	FALSE	FALSE	FALSE	FALSE	FALSE	FALSE	FALSE	TRUE	TRUE	FALSE	TRUE	FALSE	FALSE	FALSE	FALSE	FALSE	FALSE	FALSE	FALSE	FALSE	FALSE	FALSE	FALSE	FALSE	FALSE	FALSE	FALSE	FALSE	TRUE	FALSE	4.2	None	None	TRUE	FALSE	FALSE	FALSE	NA	NA	NA	NA	NA	NA
Sclerolinon digynum	plants	Tracheophyta	Magnoliopsida	Malpighiales	Linaceae	Sclerolinon	TRUE	FALSE	Tier2	TRUE	FALSE	FALSE	FALSE	FALSE	FALSE	FALSE	FALSE	FALSE	FALSE	FALSE	FALSE	FALSE	FALSE	FALSE	FALSE	FALSE	FALSE	TRUE	FALSE	TRUE	FALSE	FALSE	TRUE	TRUE	TRUE	FALSE	FALSE	FALSE	FALSE	FALSE	FALSE	FALSE	FALSE	FALSE	FALSE	NA	NA	NA	FALSE	FALSE	FALSE	FALSE	NA	NA	NA	NA	NA	NA
Scleropogon brevifolius	plants	Tracheophyta	Liliopsida	Poales	Poaceae	Scleropogon	TRUE	FALSE	Tier1	TRUE	FALSE	FALSE	FALSE	FALSE	FALSE	FALSE	FALSE	FALSE	FALSE	FALSE	FALSE	FALSE	TRUE	FALSE	FALSE	FALSE	FALSE	FALSE	FALSE	FALSE	FALSE	FALSE	FALSE	FALSE	FALSE	FALSE	FALSE	FALSE	FALSE	FALSE	FALSE	FALSE	FALSE	FALSE	FALSE	2B.3	None	None	TRUE	FALSE	FALSE	FALSE	NA	NA	NA	NA	NA	NA
Scoliopus bigelovii	plants	Tracheophyta	Liliopsida	Liliales	Liliaceae	Scoliopus	TRUE	FALSE	Tier1	TRUE	FALSE	FALSE	FALSE	FALSE	FALSE	FALSE	FALSE	FALSE	FALSE	FALSE	FALSE	FALSE	FALSE	FALSE	FALSE	FALSE	FALSE	FALSE	FALSE	FALSE	FALSE	TRUE	FALSE	FALSE	FALSE	TRUE	TRUE	FALSE	FALSE	FALSE	FALSE	FALSE	FALSE	FALSE	TRUE	NA	NA	NA	FALSE	TRUE	FALSE	FALSE	NA	NA	NA	NA	NA	NA
Scopulophila rixfordii	plants	Tracheophyta	Magnoliopsida	Caryophyllales	Caryophyllaceae	Scopulophila	TRUE	FALSE	Tier1	TRUE	FALSE	FALSE	FALSE	FALSE	FALSE	TRUE	FALSE	FALSE	FALSE	FALSE	FALSE	FALSE	TRUE	TRUE	FALSE	TRUE	FALSE	FALSE	FALSE	FALSE	FALSE	FALSE	FALSE	FALSE	FALSE	FALSE	FALSE	FALSE	FALSE	FALSE	FALSE	FALSE	FALSE	TRUE	FALSE	CBR	NA	NA	TRUE	FALSE	FALSE	FALSE	NA	NA	NA	NA	NA	NA
Scrophularia atrata	plants	Tracheophyta	Magnoliopsida	Lamiales	Scrophulariaceae	Scrophularia	TRUE	TRUE	Tier1	TRUE	TRUE	FALSE	FALSE	FALSE	TRUE	FALSE	FALSE	FALSE	FALSE	FALSE	TRUE	FALSE	FALSE	FALSE	FALSE	FALSE	FALSE	FALSE	FALSE	FALSE	FALSE	FALSE	TRUE	FALSE	FALSE	TRUE	TRUE	FALSE	FALSE	FALSE	FALSE	FALSE	FALSE	FALSE	FALSE	1B.2	None	None	TRUE	TRUE	TRUE	TRUE	NA	NA	NA	NA	NA	NA
Scrophularia californica	plants	Tracheophyta	Magnoliopsida	Lamiales	Scrophulariaceae	Scrophularia	TRUE	TRUE	Tier1	TRUE	TRUE	TRUE	TRUE	TRUE	TRUE	TRUE	TRUE	TRUE	TRUE	TRUE	TRUE	TRUE	TRUE	TRUE	TRUE	TRUE	TRUE	TRUE	TRUE	TRUE	TRUE	TRUE	TRUE	TRUE	TRUE	TRUE	TRUE	TRUE	TRUE	FALSE	TRUE	TRUE	TRUE	TRUE	TRUE	NA	NA	NA	FALSE	TRUE	TRUE	TRUE	NA	NA	NA	NA	NA	NA
Scrophularia desertorum	plants	Tracheophyta	Magnoliopsida	Lamiales	Scrophulariaceae	Scrophularia	TRUE	TRUE	Tier1	TRUE	FALSE	TRUE	FALSE	FALSE	TRUE	FALSE	FALSE	TRUE	FALSE	FALSE	TRUE	FALSE	TRUE	TRUE	FALSE	TRUE	FALSE	TRUE	FALSE	FALSE	FALSE	FALSE	TRUE	TRUE	TRUE	FALSE	FALSE	FALSE	TRUE	TRUE	FALSE	FALSE	FALSE	TRUE	FALSE	NA	NA	NA	FALSE	FALSE	FALSE	FALSE	NA	NA	NA	NA	NA	NA
Scrophularia lanceolata	plants	Tracheophyta	Magnoliopsida	Lamiales	Scrophulariaceae	Scrophularia	TRUE	TRUE	Tier2	TRUE	FALSE	FALSE	FALSE	FALSE	FALSE	FALSE	FALSE	FALSE	FALSE	FALSE	FALSE	FALSE	FALSE	FALSE	FALSE	FALSE	FALSE	FALSE	FALSE	TRUE	TRUE	FALSE	TRUE	TRUE	TRUE	FALSE	FALSE	FALSE	FALSE	TRUE	FALSE	FALSE	FALSE	TRUE	FALSE	NA	NA	NA	FALSE	TRUE	FALSE	FALSE	NA	NA	NA	NA	NA	NA
Scrophularia villosa	plants	Tracheophyta	Magnoliopsida	Lamiales	Scrophulariaceae	Scrophularia	TRUE	TRUE	Tier1	TRUE	FALSE	FALSE	FALSE	FALSE	FALSE	FALSE	FALSE	FALSE	FALSE	FALSE	FALSE	FALSE	FALSE	FALSE	FALSE	FALSE	FALSE	FALSE	FALSE	FALSE	FALSE	FALSE	FALSE	FALSE	FALSE	FALSE	FALSE	FALSE	FALSE	FALSE	FALSE	TRUE	FALSE	FALSE	FALSE	1B.2	None	None	TRUE	TRUE	FALSE	TRUE	NA	NA	NA	NA	NA	NA
Scutellaria antirrhinoides	plants	Tracheophyta	Magnoliopsida	Lamiales	Lamiaceae	Scutellaria	TRUE	TRUE	Tier1	TRUE	FALSE	FALSE	TRUE	TRUE	FALSE	TRUE	FALSE	FALSE	FALSE	FALSE	TRUE	FALSE	FALSE	FALSE	FALSE	FALSE	TRUE	TRUE	FALSE	TRUE	TRUE	TRUE	FALSE	TRUE	TRUE	FALSE	FALSE	FALSE	FALSE	FALSE	FALSE	FALSE	TRUE	FALSE	TRUE	NA	NA	NA	FALSE	TRUE	FALSE	FALSE	NA	NA	NA	NA	NA	NA
Scutellaria bolanderi	plants	Tracheophyta	Magnoliopsida	Lamiales	Lamiaceae	Scutellaria	TRUE	TRUE	Tier1	TRUE	FALSE	TRUE	TRUE	TRUE	TRUE	TRUE	TRUE	FALSE	FALSE	TRUE	FALSE	FALSE	TRUE	FALSE	FALSE	FALSE	FALSE	FALSE	FALSE	FALSE	FALSE	FALSE	TRUE	TRUE	FALSE	FALSE	TRUE	FALSE	TRUE	FALSE	FALSE	FALSE	FALSE	FALSE	FALSE	NA	NA	NA	FALSE	FALSE	FALSE	TRUE	NA	NA	NA	NA	NA	NA
Scutellaria californica	plants	Tracheophyta	Magnoliopsida	Lamiales	Lamiaceae	Scutellaria	TRUE	TRUE	Tier1	TRUE	FALSE	FALSE	TRUE	FALSE	FALSE	FALSE	FALSE	FALSE	FALSE	FALSE	FALSE	FALSE	FALSE	FALSE	FALSE	FALSE	TRUE	TRUE	TRUE	TRUE	TRUE	TRUE	FALSE	TRUE	FALSE	TRUE	TRUE	FALSE	FALSE	FALSE	FALSE	FALSE	TRUE	FALSE	TRUE	NA	NA	NA	FALSE	TRUE	FALSE	FALSE	NA	NA	NA	NA	NA	NA
Scutellaria galericulata	plants	Tracheophyta	Magnoliopsida	Lamiales	Lamiaceae	Scutellaria	TRUE	TRUE	Tier2	TRUE	FALSE	TRUE	FALSE	TRUE	FALSE	FALSE	FALSE	FALSE	FALSE	FALSE	FALSE	FALSE	FALSE	FALSE	FALSE	FALSE	FALSE	TRUE	FALSE	TRUE	FALSE	FALSE	FALSE	TRUE	TRUE	FALSE	FALSE	FALSE	FALSE	FALSE	FALSE	FALSE	FALSE	FALSE	FALSE	2B.2	None	None	TRUE	FALSE	FALSE	FALSE	NA	NA	NA	NA	NA	NA
Scutellaria lateriflora	plants	Tracheophyta	Magnoliopsida	Lamiales	Lamiaceae	Scutellaria	TRUE	FALSE	NA	FALSE	FALSE	TRUE	FALSE	FALSE	FALSE	FALSE	FALSE	FALSE	FALSE	FALSE	FALSE	FALSE	FALSE	FALSE	FALSE	FALSE	FALSE	FALSE	TRUE	FALSE	FALSE	FALSE	FALSE	FALSE	FALSE	FALSE	FALSE	FALSE	FALSE	FALSE	FALSE	FALSE	FALSE	FALSE	FALSE	2B.2	None	None	TRUE	TRUE	FALSE	FALSE	NA	NA	NA	NA	NA	NA
Scutellaria mexicana	plants	Tracheophyta	Magnoliopsida	Lamiales	Lamiaceae	Scutellaria	TRUE	TRUE	Tier1	TRUE	FALSE	FALSE	FALSE	TRUE	TRUE	TRUE	FALSE	TRUE	TRUE	TRUE	TRUE	FALSE	TRUE	TRUE	TRUE	TRUE	FALSE	FALSE	FALSE	FALSE	FALSE	FALSE	FALSE	FALSE	FALSE	FALSE	FALSE	FALSE	FALSE	FALSE	TRUE	FALSE	FALSE	TRUE	FALSE	NA	NA	NA	FALSE	TRUE	FALSE	FALSE	NA	NA	NA	NA	NA	NA
Scutellaria nana	plants	Tracheophyta	Magnoliopsida	Lamiales	Lamiaceae	Scutellaria	TRUE	TRUE	Tier1	TRUE	FALSE	FALSE	FALSE	FALSE	FALSE	FALSE	FALSE	FALSE	FALSE	FALSE	FALSE	FALSE	FALSE	FALSE	FALSE	FALSE	FALSE	TRUE	FALSE	TRUE	FALSE	FALSE	FALSE	TRUE	TRUE	FALSE	FALSE	FALSE	FALSE	TRUE	FALSE	FALSE	TRUE	FALSE	FALSE	3.3	NA	NA	TRUE	FALSE	FALSE	FALSE	NA	NA	NA	NA	NA	NA
Scutellaria siphocampyloides	plants	Tracheophyta	Magnoliopsida	Lamiales	Lamiaceae	Scutellaria	TRUE	TRUE	Tier1	TRUE	FALSE	TRUE	TRUE	TRUE	TRUE	TRUE	FALSE	TRUE	TRUE	TRUE	TRUE	FALSE	TRUE	FALSE	FALSE	FALSE	TRUE	TRUE	TRUE	TRUE	TRUE	TRUE	TRUE	TRUE	FALSE	FALSE	TRUE	TRUE	TRUE	FALSE	TRUE	FALSE	TRUE	FALSE	FALSE	NA	NA	NA	FALSE	TRUE	TRUE	TRUE	NA	NA	NA	NA	NA	NA
Scutellaria tuberosa	plants	Tracheophyta	Magnoliopsida	Lamiales	Lamiaceae	Scutellaria	TRUE	TRUE	Tier1	TRUE	TRUE	TRUE	TRUE	TRUE	TRUE	TRUE	TRUE	TRUE	TRUE	TRUE	TRUE	TRUE	FALSE	FALSE	FALSE	FALSE	TRUE	TRUE	TRUE	TRUE	TRUE	TRUE	TRUE	TRUE	FALSE	TRUE	TRUE	TRUE	TRUE	FALSE	TRUE	FALSE	TRUE	FALSE	FALSE	NA	NA	NA	FALSE	FALSE	FALSE	TRUE	NA	NA	NA	NA	NA	NA
Sedella leiocarpa	plants	Tracheophyta	Magnoliopsida	Saxifragales	Crassulaceae	Sedella	TRUE	FALSE	Tier3	TRUE	FALSE	FALSE	FALSE	FALSE	FALSE	FALSE	FALSE	FALSE	FALSE	FALSE	FALSE	FALSE	FALSE	FALSE	FALSE	FALSE	FALSE	FALSE	FALSE	FALSE	TRUE	FALSE	FALSE	FALSE	FALSE	FALSE	FALSE	FALSE	FALSE	FALSE	FALSE	FALSE	FALSE	FALSE	FALSE	1B.1	Endangered	Endangered	TRUE	FALSE	FALSE	FALSE	NA	NA	NA	NA	NA	NA
Sedella pentandra	plants	Tracheophyta	Magnoliopsida	Saxifragales	Crassulaceae	Sedella	TRUE	TRUE	Tier2	TRUE	TRUE	TRUE	TRUE	FALSE	FALSE	FALSE	FALSE	FALSE	FALSE	FALSE	FALSE	FALSE	FALSE	FALSE	FALSE	FALSE	FALSE	FALSE	FALSE	FALSE	TRUE	FALSE	FALSE	FALSE	FALSE	FALSE	TRUE	TRUE	FALSE	FALSE	FALSE	FALSE	TRUE	FALSE	FALSE	CBR	NA	NA	TRUE	TRUE	FALSE	TRUE	NA	NA	NA	NA	NA	NA
Sedella pumila	plants	Tracheophyta	Magnoliopsida	Saxifragales	Crassulaceae	Sedella	TRUE	TRUE	Tier1	TRUE	FALSE	TRUE	TRUE	TRUE	TRUE	FALSE	FALSE	FALSE	FALSE	FALSE	FALSE	FALSE	FALSE	FALSE	FALSE	FALSE	TRUE	TRUE	TRUE	FALSE	TRUE	TRUE	TRUE	TRUE	FALSE	FALSE	TRUE	TRUE	TRUE	FALSE	FALSE	FALSE	FALSE	FALSE	FALSE	NA	NA	NA	FALSE	FALSE	FALSE	FALSE	NA	NA	NA	NA	NA	NA
Sedum albomarginatum	plants	Tracheophyta	Magnoliopsida	Saxifragales	Crassulaceae	Sedum	TRUE	TRUE	Tier2	TRUE	FALSE	FALSE	FALSE	FALSE	FALSE	FALSE	FALSE	FALSE	FALSE	FALSE	FALSE	FALSE	FALSE	FALSE	FALSE	FALSE	FALSE	TRUE	FALSE	FALSE	FALSE	FALSE	FALSE	TRUE	TRUE	FALSE	FALSE	FALSE	FALSE	FALSE	FALSE	FALSE	FALSE	FALSE	FALSE	1B.2	None	None	TRUE	FALSE	TRUE	TRUE	NA	NA	NA	NA	NA	NA
Sedum citrinum	plants	Tracheophyta	Magnoliopsida	Saxifragales	Crassulaceae	Sedum	TRUE	FALSE	Tier2	TRUE	FALSE	FALSE	FALSE	FALSE	FALSE	FALSE	FALSE	FALSE	FALSE	FALSE	FALSE	FALSE	FALSE	FALSE	FALSE	FALSE	FALSE	FALSE	FALSE	TRUE	FALSE	FALSE	FALSE	FALSE	FALSE	FALSE	FALSE	FALSE	FALSE	FALSE	FALSE	FALSE	FALSE	FALSE	FALSE	1B.2	None	None	TRUE	NA	NA	FALSE	NA	NA	NA	NA	NA	NA
Sedum divergens	plants	Tracheophyta	Magnoliopsida	Saxifragales	Crassulaceae	Sedum	TRUE	TRUE	Tier2	TRUE	FALSE	FALSE	FALSE	FALSE	FALSE	FALSE	FALSE	FALSE	FALSE	FALSE	FALSE	FALSE	FALSE	FALSE	FALSE	FALSE	FALSE	FALSE	FALSE	TRUE	FALSE	FALSE	FALSE	FALSE	FALSE	FALSE	FALSE	FALSE	FALSE	FALSE	FALSE	FALSE	FALSE	FALSE	FALSE	2B.3	None	None	TRUE	TRUE	TRUE	FALSE	NA	NA	NA	NA	NA	NA
Sedum eastwoodiae	plants	Tracheophyta	Magnoliopsida	Saxifragales	Crassulaceae	Sedum	TRUE	FALSE	Tier2	TRUE	FALSE	FALSE	FALSE	FALSE	FALSE	FALSE	FALSE	FALSE	FALSE	FALSE	FALSE	FALSE	FALSE	FALSE	FALSE	FALSE	FALSE	FALSE	FALSE	TRUE	FALSE	TRUE	FALSE	FALSE	FALSE	FALSE	FALSE	FALSE	FALSE	FALSE	FALSE	FALSE	FALSE	FALSE	FALSE	1B.2	None	None	TRUE	FALSE	TRUE	FALSE	NA	NA	NA	NA	NA	NA
Sedum flavidum	plants	Tracheophyta	Magnoliopsida	Saxifragales	Crassulaceae	Sedum	TRUE	TRUE	Tier1	TRUE	FALSE	FALSE	FALSE	FALSE	FALSE	FALSE	FALSE	FALSE	FALSE	FALSE	FALSE	FALSE	FALSE	FALSE	FALSE	FALSE	FALSE	TRUE	FALSE	TRUE	FALSE	TRUE	FALSE	FALSE	FALSE	FALSE	FALSE	FALSE	FALSE	FALSE	FALSE	FALSE	TRUE	FALSE	FALSE	4.3	None	None	TRUE	TRUE	TRUE	FALSE	NA	NA	NA	NA	NA	NA
Sedum kiersteadiae	plants	Tracheophyta	Magnoliopsida	Saxifragales	Crassulaceae	Sedum	TRUE	TRUE	Tier1	TRUE	FALSE	FALSE	FALSE	FALSE	FALSE	FALSE	FALSE	FALSE	FALSE	FALSE	FALSE	FALSE	FALSE	FALSE	FALSE	FALSE	FALSE	TRUE	FALSE	TRUE	TRUE	FALSE	FALSE	FALSE	FALSE	FALSE	FALSE	FALSE	FALSE	FALSE	FALSE	FALSE	FALSE	FALSE	FALSE	NA	NA	NA	FALSE	TRUE	TRUE	FALSE	NA	NA	NA	NA	NA	NA
Sedum lanceolatum	plants	Tracheophyta	Magnoliopsida	Saxifragales	Crassulaceae	Sedum	TRUE	TRUE	Tier1	TRUE	FALSE	FALSE	FALSE	FALSE	TRUE	FALSE	FALSE	FALSE	FALSE	FALSE	FALSE	FALSE	FALSE	FALSE	FALSE	FALSE	FALSE	FALSE	FALSE	TRUE	FALSE	TRUE	TRUE	TRUE	TRUE	FALSE	FALSE	FALSE	TRUE	TRUE	FALSE	FALSE	FALSE	FALSE	FALSE	NA	NA	NA	FALSE	TRUE	TRUE	FALSE	NA	NA	NA	NA	NA	NA
Sedum laxum	plants	Tracheophyta	Magnoliopsida	Saxifragales	Crassulaceae	Sedum	TRUE	TRUE	Tier1	TRUE	FALSE	FALSE	FALSE	FALSE	FALSE	FALSE	TRUE	FALSE	FALSE	FALSE	FALSE	FALSE	FALSE	FALSE	FALSE	FALSE	FALSE	FALSE	FALSE	TRUE	FALSE	TRUE	FALSE	TRUE	FALSE	FALSE	FALSE	FALSE	FALSE	FALSE	FALSE	FALSE	TRUE	FALSE	TRUE	NA	NA	NA	FALSE	TRUE	TRUE	FALSE	NA	NA	NA	NA	NA	NA
Sedum marmorense	plants	Tracheophyta	Magnoliopsida	Saxifragales	Crassulaceae	Sedum	TRUE	FALSE	Tier3	TRUE	FALSE	FALSE	FALSE	FALSE	FALSE	FALSE	FALSE	FALSE	FALSE	FALSE	FALSE	FALSE	FALSE	FALSE	FALSE	FALSE	FALSE	FALSE	FALSE	TRUE	FALSE	FALSE	FALSE	FALSE	FALSE	FALSE	FALSE	FALSE	FALSE	FALSE	FALSE	FALSE	FALSE	FALSE	FALSE	1B.2	None	None	TRUE	NA	NA	FALSE	NA	NA	NA	NA	NA	NA
Sedum niveum	plants	Tracheophyta	Magnoliopsida	Saxifragales	Crassulaceae	Sedum	TRUE	TRUE	Tier1	TRUE	FALSE	FALSE	FALSE	FALSE	FALSE	TRUE	FALSE	TRUE	FALSE	TRUE	FALSE	FALSE	TRUE	TRUE	FALSE	FALSE	FALSE	FALSE	FALSE	FALSE	FALSE	FALSE	FALSE	FALSE	FALSE	FALSE	FALSE	FALSE	FALSE	FALSE	FALSE	FALSE	FALSE	FALSE	FALSE	4.2	None	None	TRUE	FALSE	TRUE	FALSE	NA	NA	NA	NA	NA	NA
Sedum oblanceolatum	plants	Tracheophyta	Magnoliopsida	Saxifragales	Crassulaceae	Sedum	TRUE	FALSE	Tier3	TRUE	FALSE	FALSE	FALSE	FALSE	FALSE	FALSE	FALSE	FALSE	FALSE	FALSE	FALSE	FALSE	FALSE	FALSE	FALSE	FALSE	FALSE	FALSE	FALSE	TRUE	FALSE	FALSE	FALSE	FALSE	FALSE	FALSE	FALSE	FALSE	FALSE	FALSE	FALSE	FALSE	FALSE	FALSE	FALSE	1B.1	None	None	TRUE	TRUE	TRUE	FALSE	NA	NA	NA	NA	NA	NA
Sedum obtusatum	plants	Tracheophyta	Magnoliopsida	Saxifragales	Crassulaceae	Sedum	TRUE	TRUE	Tier1	TRUE	FALSE	FALSE	FALSE	FALSE	TRUE	FALSE	FALSE	FALSE	FALSE	FALSE	FALSE	FALSE	FALSE	FALSE	FALSE	TRUE	TRUE	TRUE	FALSE	TRUE	FALSE	FALSE	TRUE	TRUE	TRUE	FALSE	FALSE	FALSE	FALSE	FALSE	FALSE	FALSE	TRUE	FALSE	FALSE	NA	NA	NA	FALSE	TRUE	TRUE	FALSE	NA	NA	NA	NA	NA	NA
Sedum oregonense	plants	Tracheophyta	Magnoliopsida	Saxifragales	Crassulaceae	Sedum	TRUE	TRUE	Tier1	TRUE	FALSE	FALSE	FALSE	FALSE	FALSE	FALSE	FALSE	FALSE	FALSE	FALSE	FALSE	FALSE	FALSE	FALSE	FALSE	FALSE	FALSE	FALSE	FALSE	TRUE	FALSE	TRUE	FALSE	FALSE	FALSE	FALSE	FALSE	FALSE	FALSE	FALSE	FALSE	FALSE	FALSE	FALSE	FALSE	CBR	NA	NA	TRUE	TRUE	TRUE	FALSE	NA	NA	NA	NA	NA	NA
Sedum paradisum	plants	Tracheophyta	Magnoliopsida	Saxifragales	Crassulaceae	Sedum	TRUE	TRUE	Tier1	TRUE	FALSE	FALSE	FALSE	FALSE	FALSE	FALSE	FALSE	FALSE	FALSE	FALSE	FALSE	FALSE	FALSE	FALSE	FALSE	FALSE	FALSE	FALSE	FALSE	TRUE	FALSE	FALSE	FALSE	TRUE	FALSE	FALSE	FALSE	FALSE	FALSE	FALSE	FALSE	FALSE	FALSE	FALSE	FALSE	NA	NA	NA	FALSE	TRUE	TRUE	TRUE	NA	NA	NA	NA	NA	NA
Sedum patens	plants	Tracheophyta	Magnoliopsida	Saxifragales	Crassulaceae	Sedum	TRUE	FALSE	Tier3	TRUE	FALSE	FALSE	FALSE	FALSE	FALSE	FALSE	FALSE	FALSE	FALSE	FALSE	FALSE	FALSE	FALSE	FALSE	FALSE	FALSE	FALSE	FALSE	FALSE	TRUE	FALSE	FALSE	FALSE	FALSE	FALSE	FALSE	FALSE	FALSE	FALSE	FALSE	FALSE	FALSE	FALSE	FALSE	FALSE	1B.2	None	None	TRUE	NA	NA	FALSE	NA	NA	NA	NA	NA	NA
Sedum radiatum	plants	Tracheophyta	Magnoliopsida	Saxifragales	Crassulaceae	Sedum	TRUE	TRUE	Tier1	TRUE	TRUE	FALSE	FALSE	TRUE	TRUE	FALSE	FALSE	FALSE	FALSE	FALSE	FALSE	FALSE	FALSE	FALSE	FALSE	FALSE	FALSE	FALSE	FALSE	TRUE	TRUE	TRUE	TRUE	TRUE	FALSE	TRUE	TRUE	FALSE	FALSE	FALSE	FALSE	FALSE	TRUE	FALSE	FALSE	NA	NA	NA	FALSE	FALSE	TRUE	FALSE	NA	NA	NA	NA	NA	NA
Sedum rubiginosum	plants	Tracheophyta	Magnoliopsida	Saxifragales	Crassulaceae	Sedum	TRUE	FALSE	Tier2	TRUE	FALSE	FALSE	FALSE	FALSE	FALSE	FALSE	FALSE	FALSE	FALSE	FALSE	FALSE	FALSE	FALSE	FALSE	FALSE	FALSE	FALSE	FALSE	FALSE	TRUE	FALSE	TRUE	FALSE	FALSE	FALSE	FALSE	FALSE	FALSE	FALSE	FALSE	FALSE	FALSE	FALSE	FALSE	FALSE	1B.2	NA	NA	TRUE	NA	NA	FALSE	NA	NA	NA	NA	NA	NA
Sedum sanhedrinum	plants	Tracheophyta	Magnoliopsida	Saxifragales	Crassulaceae	Sedum	TRUE	TRUE	Tier1	TRUE	FALSE	FALSE	FALSE	FALSE	FALSE	FALSE	FALSE	FALSE	FALSE	FALSE	FALSE	FALSE	FALSE	FALSE	FALSE	FALSE	FALSE	FALSE	FALSE	TRUE	FALSE	TRUE	FALSE	FALSE	FALSE	FALSE	FALSE	FALSE	FALSE	FALSE	FALSE	FALSE	TRUE	FALSE	FALSE	1B.2	None	None	TRUE	FALSE	TRUE	FALSE	NA	NA	NA	NA	NA	NA
Sedum spathulifolium	plants	Tracheophyta	Magnoliopsida	Saxifragales	Crassulaceae	Sedum	TRUE	TRUE	Tier1	TRUE	TRUE	FALSE	TRUE	TRUE	TRUE	TRUE	FALSE	TRUE	TRUE	TRUE	TRUE	FALSE	FALSE	FALSE	TRUE	FALSE	TRUE	TRUE	FALSE	TRUE	TRUE	TRUE	TRUE	TRUE	FALSE	TRUE	TRUE	TRUE	TRUE	FALSE	TRUE	FALSE	TRUE	FALSE	TRUE	CBR	NA	NA	TRUE	TRUE	TRUE	TRUE	NA	NA	NA	NA	NA	NA
Sedum stenopetalum	plants	Tracheophyta	Magnoliopsida	Saxifragales	Crassulaceae	Sedum	TRUE	TRUE	Tier1	TRUE	FALSE	FALSE	FALSE	FALSE	TRUE	FALSE	FALSE	FALSE	TRUE	FALSE	FALSE	FALSE	FALSE	FALSE	FALSE	FALSE	FALSE	TRUE	FALSE	TRUE	FALSE	TRUE	FALSE	TRUE	TRUE	FALSE	FALSE	FALSE	TRUE	TRUE	FALSE	FALSE	TRUE	FALSE	FALSE	NA	NA	NA	FALSE	TRUE	TRUE	FALSE	NA	NA	NA	NA	NA	NA
Selaginella asprella	plants	Tracheophyta	Lycopodiopsida	Selaginellales	Selaginellaceae	Selaginella	TRUE	TRUE	Tier2	TRUE	FALSE	TRUE	FALSE	TRUE	TRUE	TRUE	FALSE	TRUE	TRUE	TRUE	TRUE	FALSE	TRUE	FALSE	FALSE	FALSE	FALSE	FALSE	FALSE	FALSE	FALSE	FALSE	TRUE	TRUE	FALSE	FALSE	FALSE	FALSE	FALSE	FALSE	FALSE	FALSE	FALSE	FALSE	FALSE	4.3	None	None	TRUE	FALSE	FALSE	FALSE	NA	NA	NA	NA	NA	NA
Selaginella bigelovii	plants	Tracheophyta	Lycopodiopsida	Selaginellales	Selaginellaceae	Selaginella	TRUE	TRUE	Tier1	TRUE	TRUE	TRUE	FALSE	TRUE	TRUE	TRUE	TRUE	TRUE	TRUE	TRUE	TRUE	TRUE	TRUE	TRUE	TRUE	FALSE	FALSE	FALSE	FALSE	FALSE	FALSE	TRUE	FALSE	FALSE	FALSE	TRUE	TRUE	TRUE	TRUE	FALSE	TRUE	TRUE	FALSE	TRUE	FALSE	NA	NA	NA	FALSE	TRUE	TRUE	TRUE	NA	NA	NA	NA	NA	NA
Selaginella cinerascens	plants	Tracheophyta	Lycopodiopsida	Selaginellales	Selaginellaceae	Selaginella	TRUE	FALSE	Tier2	TRUE	FALSE	FALSE	FALSE	FALSE	FALSE	TRUE	TRUE	FALSE	FALSE	FALSE	FALSE	FALSE	FALSE	FALSE	FALSE	FALSE	FALSE	FALSE	FALSE	FALSE	FALSE	FALSE	FALSE	FALSE	FALSE	FALSE	FALSE	FALSE	FALSE	FALSE	FALSE	FALSE	FALSE	FALSE	FALSE	4.1	None	None	TRUE	FALSE	FALSE	TRUE	NA	NA	NA	NA	NA	NA
Selaginella eremophila	plants	Tracheophyta	Lycopodiopsida	Selaginellales	Selaginellaceae	Selaginella	TRUE	FALSE	Tier2	TRUE	FALSE	FALSE	FALSE	FALSE	FALSE	TRUE	FALSE	FALSE	FALSE	TRUE	FALSE	FALSE	TRUE	TRUE	TRUE	FALSE	FALSE	FALSE	FALSE	FALSE	FALSE	FALSE	FALSE	FALSE	FALSE	FALSE	FALSE	FALSE	FALSE	FALSE	FALSE	FALSE	FALSE	FALSE	FALSE	2B.2	None	None	TRUE	FALSE	FALSE	FALSE	NA	NA	NA	NA	NA	NA
Selaginella hansenii	plants	Tracheophyta	Lycopodiopsida	Selaginellales	Selaginellaceae	Selaginella	TRUE	FALSE	Tier2	TRUE	FALSE	TRUE	TRUE	TRUE	TRUE	FALSE	FALSE	FALSE	FALSE	FALSE	FALSE	FALSE	FALSE	FALSE	FALSE	FALSE	TRUE	TRUE	TRUE	TRUE	TRUE	FALSE	TRUE	TRUE	FALSE	FALSE	TRUE	TRUE	TRUE	FALSE	FALSE	FALSE	FALSE	FALSE	FALSE	NA	NA	NA	FALSE	FALSE	FALSE	FALSE	NA	NA	NA	NA	NA	NA
Selaginella leucobryoides	plants	Tracheophyta	Lycopodiopsida	Selaginellales	Selaginellaceae	Selaginella	TRUE	FALSE	NA	FALSE	FALSE	FALSE	FALSE	FALSE	FALSE	FALSE	FALSE	FALSE	FALSE	FALSE	FALSE	FALSE	TRUE	TRUE	FALSE	FALSE	FALSE	FALSE	FALSE	FALSE	FALSE	FALSE	FALSE	FALSE	FALSE	FALSE	FALSE	FALSE	FALSE	FALSE	FALSE	FALSE	FALSE	FALSE	FALSE	4.3	None	None	TRUE	FALSE	FALSE	FALSE	NA	NA	NA	NA	NA	NA
Selaginella oregana	plants	Tracheophyta	Lycopodiopsida	Selaginellales	Selaginellaceae	Selaginella	TRUE	FALSE	NA	FALSE	FALSE	FALSE	FALSE	FALSE	FALSE	FALSE	FALSE	FALSE	FALSE	FALSE	FALSE	FALSE	FALSE	FALSE	FALSE	FALSE	FALSE	FALSE	FALSE	TRUE	TRUE	TRUE	FALSE	FALSE	FALSE	FALSE	FALSE	FALSE	FALSE	FALSE	FALSE	FALSE	FALSE	FALSE	TRUE	NA	NA	NA	FALSE	FALSE	FALSE	FALSE	NA	NA	NA	NA	NA	NA
Selaginella scopulorum	plants	Tracheophyta	Lycopodiopsida	Selaginellales	Selaginellaceae	Selaginella	TRUE	FALSE	Tier3	TRUE	FALSE	FALSE	TRUE	FALSE	FALSE	FALSE	FALSE	FALSE	FALSE	FALSE	FALSE	FALSE	FALSE	FALSE	FALSE	FALSE	FALSE	TRUE	FALSE	TRUE	FALSE	FALSE	FALSE	TRUE	FALSE	FALSE	FALSE	FALSE	FALSE	FALSE	FALSE	FALSE	FALSE	FALSE	FALSE	2B.3	None	None	TRUE	FALSE	FALSE	FALSE	NA	NA	NA	NA	NA	NA
Selaginella wallacei	plants	Tracheophyta	Lycopodiopsida	Selaginellales	Selaginellaceae	Selaginella	TRUE	TRUE	Tier2	TRUE	FALSE	FALSE	TRUE	FALSE	FALSE	FALSE	FALSE	FALSE	FALSE	FALSE	FALSE	FALSE	FALSE	FALSE	FALSE	FALSE	TRUE	FALSE	TRUE	TRUE	TRUE	TRUE	FALSE	TRUE	FALSE	TRUE	TRUE	FALSE	FALSE	FALSE	FALSE	FALSE	TRUE	FALSE	TRUE	NA	NA	NA	FALSE	TRUE	FALSE	FALSE	NA	NA	NA	NA	NA	NA
Selaginella watsonii	plants	Tracheophyta	Lycopodiopsida	Selaginellales	Selaginellaceae	Selaginella	TRUE	TRUE	Tier1	TRUE	FALSE	FALSE	TRUE	FALSE	TRUE	TRUE	FALSE	TRUE	TRUE	TRUE	TRUE	FALSE	FALSE	TRUE	FALSE	TRUE	FALSE	FALSE	FALSE	FALSE	FALSE	FALSE	TRUE	TRUE	FALSE	FALSE	FALSE	FALSE	FALSE	FALSE	FALSE	FALSE	FALSE	TRUE	FALSE	NA	NA	NA	FALSE	FALSE	FALSE	FALSE	NA	NA	NA	NA	NA	NA
Senecio aphanactis	plants	Tracheophyta	Magnoliopsida	Asterales	Asteraceae	Senecio	TRUE	TRUE	Tier1	TRUE	TRUE	TRUE	FALSE	TRUE	FALSE	TRUE	TRUE	FALSE	FALSE	FALSE	TRUE	TRUE	FALSE	FALSE	FALSE	FALSE	FALSE	FALSE	FALSE	FALSE	FALSE	FALSE	FALSE	FALSE	FALSE	TRUE	TRUE	TRUE	FALSE	FALSE	FALSE	FALSE	FALSE	FALSE	FALSE	2B.2	None	None	TRUE	FALSE	FALSE	FALSE	NA	NA	NA	NA	NA	NA
Senecio aronicoides	plants	Tracheophyta	Magnoliopsida	Asterales	Asteraceae	Senecio	TRUE	TRUE	Tier1	TRUE	TRUE	FALSE	TRUE	FALSE	TRUE	FALSE	FALSE	FALSE	FALSE	FALSE	FALSE	FALSE	FALSE	FALSE	FALSE	FALSE	TRUE	TRUE	TRUE	TRUE	TRUE	TRUE	TRUE	TRUE	TRUE	TRUE	TRUE	TRUE	TRUE	TRUE	FALSE	FALSE	TRUE	FALSE	FALSE	NA	NA	NA	FALSE	TRUE	FALSE	TRUE	NA	NA	NA	NA	NA	NA
Senecio astephanus	plants	Tracheophyta	Magnoliopsida	Asterales	Asteraceae	Senecio	TRUE	TRUE	Tier1	TRUE	TRUE	FALSE	FALSE	FALSE	FALSE	TRUE	FALSE	TRUE	TRUE	FALSE	TRUE	FALSE	FALSE	FALSE	FALSE	FALSE	FALSE	FALSE	FALSE	FALSE	FALSE	FALSE	FALSE	FALSE	FALSE	FALSE	FALSE	FALSE	FALSE	FALSE	FALSE	FALSE	FALSE	FALSE	FALSE	4.3	None	None	TRUE	FALSE	FALSE	TRUE	NA	NA	NA	NA	NA	NA
Senecio blochmaniae	plants	Tracheophyta	Magnoliopsida	Asterales	Asteraceae	Senecio	TRUE	TRUE	Tier1	TRUE	TRUE	FALSE	FALSE	FALSE	FALSE	FALSE	TRUE	FALSE	FALSE	FALSE	FALSE	FALSE	FALSE	FALSE	FALSE	FALSE	FALSE	FALSE	FALSE	FALSE	FALSE	FALSE	FALSE	FALSE	FALSE	TRUE	FALSE	FALSE	FALSE	FALSE	FALSE	FALSE	FALSE	FALSE	FALSE	4.2	None	None	TRUE	TRUE	FALSE	FALSE	NA	NA	NA	NA	NA	NA
Senecio californicus	plants	Streptophyta	Magnoliopsida	Asterales	NA	Senecio	TRUE	TRUE	Tier1	TRUE	TRUE	TRUE	FALSE	FALSE	FALSE	TRUE	TRUE	TRUE	TRUE	TRUE	TRUE	FALSE	TRUE	FALSE	TRUE	FALSE	FALSE	FALSE	FALSE	FALSE	FALSE	FALSE	FALSE	FALSE	FALSE	TRUE	FALSE	TRUE	FALSE	FALSE	FALSE	FALSE	FALSE	FALSE	FALSE	NA	NA	NA	FALSE	FALSE	FALSE	TRUE	NA	NA	NA	NA	NA	NA
Senecio clarkianus	plants	Tracheophyta	Magnoliopsida	Asterales	Asteraceae	Senecio	TRUE	TRUE	Tier1	TRUE	FALSE	FALSE	FALSE	FALSE	TRUE	FALSE	FALSE	FALSE	FALSE	FALSE	FALSE	FALSE	FALSE	FALSE	FALSE	FALSE	FALSE	FALSE	FALSE	FALSE	FALSE	FALSE	TRUE	TRUE	FALSE	FALSE	FALSE	FALSE	FALSE	FALSE	FALSE	FALSE	FALSE	FALSE	FALSE	CBR	NA	NA	TRUE	FALSE	FALSE	FALSE	NA	NA	NA	NA	NA	NA
Senecio flaccidus	plants	Tracheophyta	Magnoliopsida	Asterales	Asteraceae	Senecio	TRUE	TRUE	Tier1	TRUE	TRUE	TRUE	TRUE	TRUE	TRUE	TRUE	TRUE	TRUE	TRUE	TRUE	TRUE	TRUE	TRUE	TRUE	TRUE	TRUE	FALSE	FALSE	TRUE	TRUE	TRUE	FALSE	TRUE	FALSE	FALSE	TRUE	TRUE	TRUE	TRUE	FALSE	TRUE	FALSE	FALSE	TRUE	FALSE	NA	NA	NA	FALSE	TRUE	TRUE	TRUE	NA	NA	NA	NA	NA	NA
Senecio fremontii	plants	Tracheophyta	Magnoliopsida	Asterales	Asteraceae	Senecio	TRUE	TRUE	Tier1	TRUE	FALSE	FALSE	FALSE	FALSE	TRUE	FALSE	FALSE	TRUE	FALSE	FALSE	FALSE	FALSE	FALSE	FALSE	FALSE	TRUE	FALSE	TRUE	FALSE	TRUE	FALSE	FALSE	TRUE	TRUE	FALSE	FALSE	TRUE	FALSE	FALSE	TRUE	FALSE	FALSE	FALSE	TRUE	FALSE	NA	NA	NA	FALSE	FALSE	FALSE	FALSE	NA	NA	NA	NA	NA	NA
Senecio hydrophiloides	plants	Tracheophyta	Magnoliopsida	Asterales	Asteraceae	Senecio	TRUE	TRUE	Tier2	TRUE	FALSE	FALSE	FALSE	FALSE	FALSE	FALSE	FALSE	FALSE	FALSE	FALSE	FALSE	FALSE	FALSE	FALSE	FALSE	TRUE	TRUE	TRUE	FALSE	FALSE	FALSE	FALSE	TRUE	TRUE	TRUE	FALSE	FALSE	FALSE	FALSE	TRUE	FALSE	FALSE	TRUE	TRUE	FALSE	4.2	None	None	TRUE	FALSE	FALSE	FALSE	NA	NA	NA	NA	NA	NA
Senecio hydrophilus	plants	Tracheophyta	Magnoliopsida	Asterales	Asteraceae	Senecio	TRUE	TRUE	Tier1	TRUE	FALSE	TRUE	FALSE	FALSE	TRUE	FALSE	FALSE	FALSE	FALSE	FALSE	FALSE	FALSE	FALSE	FALSE	TRUE	TRUE	FALSE	TRUE	TRUE	TRUE	TRUE	TRUE	TRUE	TRUE	TRUE	TRUE	TRUE	FALSE	TRUE	TRUE	FALSE	FALSE	FALSE	FALSE	TRUE	NA	NA	NA	FALSE	TRUE	FALSE	TRUE	NA	NA	NA	NA	NA	NA
Senecio integerrimus	plants	Tracheophyta	Magnoliopsida	Asterales	Asteraceae	Senecio	TRUE	TRUE	Tier1	TRUE	FALSE	FALSE	TRUE	TRUE	TRUE	FALSE	TRUE	FALSE	FALSE	FALSE	FALSE	FALSE	FALSE	FALSE	TRUE	TRUE	FALSE	TRUE	FALSE	TRUE	FALSE	TRUE	TRUE	TRUE	TRUE	FALSE	FALSE	FALSE	TRUE	TRUE	FALSE	FALSE	TRUE	TRUE	TRUE	NA	NA	NA	FALSE	FALSE	FALSE	FALSE	NA	NA	NA	NA	NA	NA
Senecio lyonii	plants	Tracheophyta	Magnoliopsida	Asterales	Asteraceae	Senecio	TRUE	TRUE	Tier1	TRUE	FALSE	FALSE	FALSE	FALSE	FALSE	FALSE	TRUE	FALSE	FALSE	FALSE	FALSE	FALSE	FALSE	FALSE	FALSE	FALSE	FALSE	FALSE	FALSE	FALSE	FALSE	FALSE	FALSE	FALSE	FALSE	FALSE	FALSE	FALSE	FALSE	FALSE	FALSE	TRUE	FALSE	FALSE	FALSE	CBR	NA	NA	TRUE	FALSE	FALSE	FALSE	NA	NA	NA	NA	NA	NA
Senecio mohavensis	plants	Tracheophyta	Magnoliopsida	Asterales	Asteraceae	Senecio	TRUE	TRUE	Tier1	TRUE	FALSE	FALSE	FALSE	FALSE	FALSE	TRUE	FALSE	FALSE	FALSE	TRUE	FALSE	FALSE	TRUE	TRUE	TRUE	FALSE	FALSE	FALSE	FALSE	FALSE	FALSE	FALSE	FALSE	FALSE	FALSE	FALSE	FALSE	FALSE	FALSE	FALSE	FALSE	FALSE	FALSE	FALSE	FALSE	NA	NA	NA	FALSE	FALSE	FALSE	FALSE	NA	NA	NA	NA	NA	NA
Senecio pattersonensis	plants	Tracheophyta	Magnoliopsida	Asterales	Asteraceae	Senecio	TRUE	TRUE	Tier1	TRUE	FALSE	FALSE	FALSE	FALSE	FALSE	FALSE	FALSE	FALSE	FALSE	FALSE	FALSE	FALSE	FALSE	FALSE	FALSE	TRUE	FALSE	FALSE	FALSE	FALSE	FALSE	FALSE	TRUE	FALSE	FALSE	FALSE	FALSE	FALSE	FALSE	FALSE	FALSE	FALSE	FALSE	TRUE	FALSE	1B.3	None	None	TRUE	FALSE	FALSE	FALSE	NA	NA	NA	NA	NA	NA
Senecio scorzonella	plants	Tracheophyta	Magnoliopsida	Asterales	Asteraceae	Senecio	TRUE	TRUE	Tier1	TRUE	FALSE	FALSE	FALSE	FALSE	TRUE	FALSE	FALSE	TRUE	FALSE	FALSE	FALSE	FALSE	FALSE	FALSE	FALSE	TRUE	FALSE	TRUE	FALSE	TRUE	FALSE	FALSE	TRUE	TRUE	FALSE	FALSE	FALSE	FALSE	FALSE	FALSE	FALSE	FALSE	FALSE	TRUE	FALSE	NA	NA	NA	FALSE	FALSE	FALSE	FALSE	NA	NA	NA	NA	NA	NA
Senecio serra	plants	Streptophyta	Magnoliopsida	Asterales	Asteraceae	Senecio	TRUE	TRUE	Tier1	TRUE	FALSE	FALSE	FALSE	FALSE	TRUE	FALSE	FALSE	FALSE	FALSE	FALSE	FALSE	FALSE	FALSE	FALSE	FALSE	TRUE	FALSE	TRUE	FALSE	FALSE	FALSE	FALSE	TRUE	TRUE	TRUE	FALSE	FALSE	FALSE	FALSE	TRUE	FALSE	FALSE	FALSE	FALSE	FALSE	NA	NA	NA	NA	FALSE	FALSE	FALSE	NA	NA	NA	NA	NA	NA
Senecio spartioides	plants	Tracheophyta	Magnoliopsida	Asterales	Asteraceae	Senecio	TRUE	TRUE	Tier1	TRUE	FALSE	FALSE	FALSE	FALSE	TRUE	FALSE	FALSE	TRUE	FALSE	FALSE	TRUE	FALSE	FALSE	TRUE	FALSE	TRUE	FALSE	FALSE	FALSE	FALSE	FALSE	FALSE	TRUE	TRUE	TRUE	FALSE	FALSE	FALSE	FALSE	FALSE	FALSE	FALSE	FALSE	TRUE	FALSE	NA	NA	NA	FALSE	FALSE	FALSE	FALSE	NA	NA	NA	NA	NA	NA
Senecio triangularis	plants	Tracheophyta	Magnoliopsida	Asterales	Asteraceae	Senecio	TRUE	TRUE	Tier1	TRUE	FALSE	FALSE	TRUE	TRUE	TRUE	FALSE	FALSE	TRUE	TRUE	TRUE	FALSE	FALSE	FALSE	FALSE	FALSE	TRUE	FALSE	TRUE	FALSE	TRUE	FALSE	TRUE	TRUE	TRUE	TRUE	FALSE	FALSE	FALSE	FALSE	TRUE	FALSE	FALSE	TRUE	FALSE	FALSE	NA	NA	NA	FALSE	TRUE	FALSE	FALSE	NA	NA	NA	NA	NA	NA
Senegalia greggii	plants	Tracheophyta	Magnoliopsida	Fabales	Fabaceae	Senegalia	TRUE	TRUE	Tier1	TRUE	FALSE	FALSE	FALSE	FALSE	FALSE	TRUE	TRUE	TRUE	FALSE	TRUE	FALSE	FALSE	TRUE	TRUE	TRUE	FALSE	FALSE	FALSE	FALSE	FALSE	FALSE	FALSE	FALSE	TRUE	FALSE	FALSE	FALSE	FALSE	FALSE	FALSE	FALSE	FALSE	FALSE	FALSE	FALSE	NA	NA	NA	FALSE	TRUE	TRUE	FALSE	NA	NA	NA	NA	NA	NA
Senna armata	plants	Tracheophyta	Magnoliopsida	Fabales	Fabaceae	Senna	TRUE	TRUE	Tier1	TRUE	FALSE	FALSE	FALSE	TRUE	FALSE	TRUE	FALSE	TRUE	FALSE	FALSE	FALSE	FALSE	TRUE	TRUE	TRUE	FALSE	FALSE	FALSE	FALSE	FALSE	FALSE	FALSE	FALSE	FALSE	FALSE	FALSE	FALSE	FALSE	FALSE	FALSE	TRUE	FALSE	FALSE	FALSE	FALSE	NA	NA	NA	FALSE	TRUE	TRUE	FALSE	NA	NA	NA	NA	NA	NA
Senna covesii	plants	Tracheophyta	Magnoliopsida	Fabales	Fabaceae	Senna	TRUE	TRUE	Tier1	TRUE	FALSE	FALSE	FALSE	FALSE	FALSE	TRUE	FALSE	FALSE	FALSE	FALSE	FALSE	FALSE	TRUE	FALSE	TRUE	FALSE	FALSE	FALSE	FALSE	FALSE	FALSE	FALSE	FALSE	FALSE	FALSE	FALSE	FALSE	FALSE	FALSE	FALSE	FALSE	FALSE	FALSE	FALSE	FALSE	2B.2	None	None	TRUE	TRUE	TRUE	FALSE	NA	NA	NA	NA	NA	NA
Sequoia sempervirens	plants	Tracheophyta	Pinopsida	Cupressales	Cupressaceae	Sequoia	TRUE	TRUE	NA	FALSE	TRUE	TRUE	FALSE	FALSE	TRUE	FALSE	TRUE	TRUE	TRUE	TRUE	TRUE	FALSE	FALSE	FALSE	FALSE	FALSE	FALSE	FALSE	TRUE	TRUE	TRUE	TRUE	FALSE	FALSE	FALSE	TRUE	TRUE	TRUE	TRUE	FALSE	FALSE	FALSE	FALSE	FALSE	TRUE	NA	NA	NA	FALSE	TRUE	FALSE	FALSE	NA	NA	NA	NA	NA	NA
Sequoiadendron giganteum	plants	Tracheophyta	Pinopsida	Cupressales	Cupressaceae	Sequoiadendron	TRUE	TRUE	NA	FALSE	FALSE	TRUE	TRUE	TRUE	TRUE	FALSE	TRUE	TRUE	TRUE	TRUE	TRUE	FALSE	TRUE	FALSE	FALSE	FALSE	FALSE	TRUE	TRUE	TRUE	FALSE	TRUE	TRUE	TRUE	FALSE	TRUE	TRUE	FALSE	FALSE	FALSE	FALSE	FALSE	FALSE	FALSE	FALSE	CBR	NA	NA	TRUE	TRUE	FALSE	FALSE	NA	NA	NA	NA	NA	NA
Sericocarpus oregonensis	plants	Tracheophyta	Magnoliopsida	Asterales	Asteraceae	Sericocarpus	TRUE	TRUE	Tier1	TRUE	FALSE	FALSE	TRUE	FALSE	FALSE	FALSE	FALSE	FALSE	FALSE	FALSE	FALSE	FALSE	FALSE	FALSE	FALSE	FALSE	TRUE	TRUE	FALSE	TRUE	FALSE	TRUE	TRUE	TRUE	FALSE	FALSE	FALSE	FALSE	TRUE	FALSE	FALSE	FALSE	TRUE	FALSE	TRUE	NA	NA	NA	FALSE	FALSE	FALSE	FALSE	NA	NA	NA	NA	NA	NA
Sesbania herbacea	plants	Tracheophyta	Magnoliopsida	Fabales	Fabaceae	Sesbania	TRUE	TRUE	Tier1	TRUE	FALSE	TRUE	FALSE	FALSE	FALSE	TRUE	FALSE	FALSE	FALSE	FALSE	FALSE	FALSE	FALSE	FALSE	TRUE	FALSE	FALSE	FALSE	TRUE	FALSE	FALSE	FALSE	FALSE	FALSE	FALSE	FALSE	FALSE	FALSE	FALSE	FALSE	FALSE	FALSE	FALSE	FALSE	FALSE	NA	NA	NA	FALSE	FALSE	FALSE	FALSE	NA	NA	NA	NA	NA	NA
Sesuvium verrucosum	plants	Tracheophyta	Magnoliopsida	Caryophyllales	Aizoaceae	Sesuvium	TRUE	TRUE	Tier1	TRUE	TRUE	TRUE	FALSE	FALSE	FALSE	TRUE	TRUE	FALSE	FALSE	FALSE	TRUE	FALSE	TRUE	FALSE	TRUE	TRUE	FALSE	FALSE	TRUE	FALSE	FALSE	FALSE	FALSE	FALSE	TRUE	TRUE	TRUE	FALSE	FALSE	FALSE	FALSE	TRUE	FALSE	FALSE	FALSE	NA	NA	NA	FALSE	FALSE	FALSE	FALSE	NA	NA	NA	NA	NA	NA
Shepherdia argentea	plants	Tracheophyta	Magnoliopsida	Rosales	Elaeagnaceae	Shepherdia	TRUE	TRUE	Tier1	TRUE	TRUE	TRUE	FALSE	FALSE	TRUE	FALSE	FALSE	FALSE	FALSE	FALSE	TRUE	FALSE	FALSE	FALSE	FALSE	TRUE	FALSE	FALSE	FALSE	FALSE	FALSE	FALSE	TRUE	TRUE	TRUE	FALSE	FALSE	FALSE	FALSE	FALSE	FALSE	FALSE	FALSE	FALSE	FALSE	CBR	NA	NA	TRUE	TRUE	TRUE	FALSE	NA	NA	NA	NA	NA	NA
Shepherdia canadensis	plants	Tracheophyta	Magnoliopsida	Rosales	Elaeagnaceae	Shepherdia	TRUE	FALSE	NA	FALSE	FALSE	FALSE	FALSE	FALSE	FALSE	FALSE	FALSE	FALSE	FALSE	FALSE	FALSE	FALSE	FALSE	FALSE	FALSE	FALSE	FALSE	FALSE	FALSE	TRUE	FALSE	FALSE	FALSE	FALSE	FALSE	FALSE	FALSE	FALSE	FALSE	FALSE	FALSE	FALSE	FALSE	FALSE	FALSE	2B.1	None	None	TRUE	TRUE	FALSE	FALSE	NA	NA	NA	NA	NA	NA
Sibara deserti	plants	Tracheophyta	Magnoliopsida	Brassicales	Brassicaceae	Sibara	TRUE	FALSE	Tier1	TRUE	FALSE	FALSE	FALSE	FALSE	FALSE	FALSE	FALSE	FALSE	FALSE	FALSE	FALSE	FALSE	TRUE	FALSE	FALSE	TRUE	FALSE	FALSE	FALSE	FALSE	FALSE	FALSE	FALSE	FALSE	FALSE	FALSE	FALSE	FALSE	FALSE	FALSE	FALSE	FALSE	FALSE	FALSE	FALSE	4.3	None	None	TRUE	FALSE	FALSE	FALSE	NA	NA	NA	NA	NA	NA
Sibara filifolia	plants	Tracheophyta	Magnoliopsida	Brassicales	Brassicaceae	Sibara	TRUE	FALSE	Tier2	TRUE	FALSE	FALSE	FALSE	FALSE	FALSE	FALSE	FALSE	FALSE	FALSE	FALSE	FALSE	TRUE	FALSE	FALSE	FALSE	FALSE	FALSE	FALSE	FALSE	FALSE	FALSE	FALSE	FALSE	FALSE	FALSE	FALSE	FALSE	FALSE	FALSE	FALSE	FALSE	TRUE	FALSE	FALSE	FALSE	1B.1	None	Endangered	TRUE	FALSE	FALSE	FALSE	NA	NA	NA	NA	NA	NA
Sibaropsis hammittii	plants	Tracheophyta	Magnoliopsida	Brassicales	Brassicaceae	Sibaropsis	TRUE	FALSE	Tier1	TRUE	FALSE	FALSE	FALSE	FALSE	FALSE	TRUE	FALSE	FALSE	FALSE	FALSE	FALSE	FALSE	TRUE	FALSE	FALSE	FALSE	FALSE	FALSE	FALSE	FALSE	FALSE	FALSE	FALSE	FALSE	FALSE	FALSE	FALSE	FALSE	FALSE	FALSE	FALSE	FALSE	FALSE	FALSE	FALSE	1B.2	None	None	TRUE	FALSE	FALSE	FALSE	NA	NA	NA	NA	NA	NA
Sibbaldia procumbens	plants	Tracheophyta	Magnoliopsida	Rosales	Rosaceae	Sibbaldia	TRUE	TRUE	Tier1	TRUE	FALSE	FALSE	FALSE	FALSE	TRUE	FALSE	FALSE	TRUE	FALSE	FALSE	FALSE	FALSE	FALSE	FALSE	FALSE	TRUE	FALSE	TRUE	FALSE	TRUE	FALSE	FALSE	TRUE	TRUE	TRUE	FALSE	FALSE	FALSE	FALSE	TRUE	FALSE	FALSE	FALSE	TRUE	FALSE	NA	NA	NA	FALSE	TRUE	FALSE	FALSE	NA	NA	NA	NA	NA	NA
Sidalcea asprella	plants	Tracheophyta	Magnoliopsida	Malvales	Malvaceae	Sidalcea	TRUE	TRUE	Tier1	TRUE	FALSE	FALSE	TRUE	FALSE	TRUE	FALSE	FALSE	FALSE	FALSE	FALSE	TRUE	FALSE	FALSE	FALSE	FALSE	TRUE	FALSE	TRUE	TRUE	TRUE	TRUE	TRUE	TRUE	TRUE	TRUE	FALSE	FALSE	FALSE	TRUE	FALSE	FALSE	FALSE	TRUE	FALSE	FALSE	NA	NA	NA	FALSE	FALSE	FALSE	FALSE	NA	NA	NA	NA	NA	NA
Sidalcea calycosa	plants	Tracheophyta	Magnoliopsida	Malvales	Malvaceae	Sidalcea	TRUE	TRUE	Tier1	TRUE	FALSE	TRUE	TRUE	TRUE	TRUE	FALSE	FALSE	FALSE	FALSE	FALSE	FALSE	FALSE	FALSE	FALSE	FALSE	FALSE	TRUE	TRUE	TRUE	TRUE	TRUE	TRUE	TRUE	TRUE	FALSE	TRUE	TRUE	TRUE	TRUE	FALSE	FALSE	FALSE	FALSE	FALSE	TRUE	NA	NA	NA	FALSE	TRUE	FALSE	FALSE	NA	NA	NA	NA	NA	NA
Sidalcea celata	plants	Tracheophyta	Magnoliopsida	Malvales	Malvaceae	Sidalcea	TRUE	TRUE	Tier2	TRUE	FALSE	FALSE	FALSE	FALSE	FALSE	FALSE	FALSE	FALSE	FALSE	FALSE	FALSE	FALSE	FALSE	FALSE	FALSE	FALSE	TRUE	TRUE	FALSE	TRUE	TRUE	FALSE	FALSE	TRUE	FALSE	FALSE	FALSE	FALSE	FALSE	FALSE	FALSE	FALSE	FALSE	FALSE	FALSE	3	None	None	TRUE	FALSE	FALSE	FALSE	NA	NA	NA	NA	NA	NA
Sidalcea covillei	plants	Tracheophyta	Magnoliopsida	Malvales	Malvaceae	Sidalcea	TRUE	TRUE	Tier1	TRUE	FALSE	FALSE	FALSE	FALSE	FALSE	FALSE	FALSE	FALSE	FALSE	FALSE	FALSE	FALSE	FALSE	FALSE	FALSE	TRUE	FALSE	FALSE	FALSE	FALSE	FALSE	FALSE	FALSE	FALSE	FALSE	FALSE	FALSE	FALSE	FALSE	FALSE	FALSE	FALSE	FALSE	FALSE	FALSE	1B.1	Endangered	None	TRUE	FALSE	FALSE	FALSE	NA	NA	NA	NA	NA	NA
Sidalcea diploscypha	plants	Tracheophyta	Magnoliopsida	Malvales	Malvaceae	Sidalcea	TRUE	TRUE	Tier1	TRUE	TRUE	TRUE	TRUE	TRUE	TRUE	FALSE	FALSE	FALSE	FALSE	FALSE	FALSE	FALSE	FALSE	FALSE	FALSE	FALSE	TRUE	FALSE	TRUE	TRUE	TRUE	TRUE	FALSE	TRUE	FALSE	TRUE	TRUE	FALSE	TRUE	FALSE	FALSE	FALSE	TRUE	FALSE	TRUE	NA	NA	NA	FALSE	FALSE	FALSE	FALSE	NA	NA	NA	NA	NA	NA
Sidalcea elegans	plants	Tracheophyta	Magnoliopsida	Malvales	Malvaceae	Sidalcea	TRUE	FALSE	NA	FALSE	FALSE	FALSE	FALSE	FALSE	FALSE	FALSE	FALSE	FALSE	FALSE	FALSE	FALSE	FALSE	FALSE	FALSE	FALSE	FALSE	FALSE	FALSE	FALSE	TRUE	FALSE	FALSE	FALSE	FALSE	FALSE	FALSE	FALSE	FALSE	FALSE	FALSE	FALSE	FALSE	FALSE	FALSE	TRUE	3.3	None	None	TRUE	FALSE	FALSE	FALSE	NA	NA	NA	NA	NA	NA
Sidalcea gigantea	plants	Tracheophyta	Magnoliopsida	Malvales	Malvaceae	Sidalcea	TRUE	TRUE	Tier1	TRUE	FALSE	FALSE	TRUE	FALSE	FALSE	FALSE	FALSE	FALSE	FALSE	FALSE	FALSE	FALSE	FALSE	FALSE	FALSE	FALSE	FALSE	TRUE	FALSE	TRUE	FALSE	FALSE	FALSE	TRUE	TRUE	FALSE	FALSE	FALSE	FALSE	FALSE	FALSE	FALSE	FALSE	FALSE	FALSE	4.3	None	None	TRUE	FALSE	FALSE	FALSE	NA	NA	NA	NA	NA	NA
Sidalcea glaucescens	plants	Tracheophyta	Magnoliopsida	Malvales	Malvaceae	Sidalcea	TRUE	TRUE	Tier1	TRUE	FALSE	TRUE	TRUE	FALSE	TRUE	FALSE	FALSE	FALSE	FALSE	FALSE	FALSE	FALSE	FALSE	FALSE	FALSE	TRUE	TRUE	TRUE	FALSE	TRUE	FALSE	TRUE	TRUE	TRUE	TRUE	FALSE	FALSE	FALSE	TRUE	TRUE	FALSE	FALSE	FALSE	FALSE	FALSE	NA	NA	NA	FALSE	FALSE	FALSE	FALSE	NA	NA	NA	NA	NA	NA
Sidalcea hartwegii	plants	Tracheophyta	Magnoliopsida	Malvales	Malvaceae	Sidalcea	TRUE	TRUE	Tier1	TRUE	FALSE	TRUE	TRUE	TRUE	TRUE	FALSE	FALSE	FALSE	FALSE	FALSE	FALSE	FALSE	FALSE	FALSE	FALSE	FALSE	TRUE	TRUE	TRUE	TRUE	TRUE	TRUE	FALSE	TRUE	FALSE	FALSE	FALSE	FALSE	TRUE	FALSE	FALSE	FALSE	TRUE	FALSE	FALSE	NA	NA	NA	FALSE	FALSE	FALSE	FALSE	NA	NA	NA	NA	NA	NA
Sidalcea hickmanii	plants	Tracheophyta	Magnoliopsida	Malvales	Malvaceae	Sidalcea	TRUE	TRUE	Tier1	TRUE	TRUE	FALSE	FALSE	FALSE	TRUE	FALSE	FALSE	TRUE	FALSE	FALSE	FALSE	TRUE	FALSE	FALSE	FALSE	FALSE	FALSE	FALSE	FALSE	FALSE	TRUE	TRUE	FALSE	FALSE	FALSE	TRUE	TRUE	FALSE	FALSE	FALSE	FALSE	FALSE	TRUE	FALSE	TRUE	NA	NA	NA	FALSE	TRUE	FALSE	TRUE	NA	NA	NA	NA	NA	NA
Sidalcea hirsuta	plants	Tracheophyta	Magnoliopsida	Malvales	Malvaceae	Sidalcea	TRUE	TRUE	Tier1	TRUE	FALSE	TRUE	TRUE	TRUE	FALSE	FALSE	FALSE	FALSE	FALSE	FALSE	FALSE	FALSE	FALSE	FALSE	FALSE	FALSE	TRUE	FALSE	TRUE	TRUE	TRUE	TRUE	FALSE	TRUE	FALSE	FALSE	FALSE	FALSE	TRUE	FALSE	FALSE	FALSE	FALSE	FALSE	FALSE	NA	NA	NA	FALSE	FALSE	FALSE	FALSE	NA	NA	NA	NA	NA	NA
Sidalcea keckii	plants	Tracheophyta	Magnoliopsida	Malvales	Malvaceae	Sidalcea	TRUE	TRUE	Tier1	TRUE	FALSE	TRUE	FALSE	TRUE	FALSE	FALSE	FALSE	FALSE	FALSE	FALSE	FALSE	FALSE	FALSE	FALSE	FALSE	FALSE	FALSE	FALSE	TRUE	FALSE	TRUE	FALSE	FALSE	FALSE	FALSE	FALSE	FALSE	FALSE	FALSE	FALSE	FALSE	FALSE	FALSE	FALSE	FALSE	1B.1	None	Endangered	TRUE	FALSE	FALSE	FALSE	NA	NA	NA	NA	NA	NA
Sidalcea malachroides	plants	Tracheophyta	Magnoliopsida	Malvales	Malvaceae	Sidalcea	TRUE	TRUE	Tier1	TRUE	TRUE	FALSE	TRUE	FALSE	FALSE	FALSE	FALSE	FALSE	FALSE	FALSE	FALSE	FALSE	FALSE	FALSE	FALSE	FALSE	FALSE	FALSE	FALSE	TRUE	FALSE	TRUE	FALSE	FALSE	FALSE	TRUE	TRUE	FALSE	FALSE	FALSE	FALSE	FALSE	FALSE	FALSE	TRUE	4.2	None	None	TRUE	TRUE	FALSE	FALSE	NA	NA	NA	NA	NA	NA
Sidalcea malviflora	plants	Tracheophyta	Magnoliopsida	Malvales	Malvaceae	Sidalcea	TRUE	TRUE	Tier1	TRUE	TRUE	TRUE	TRUE	TRUE	TRUE	TRUE	TRUE	TRUE	FALSE	TRUE	TRUE	TRUE	FALSE	FALSE	TRUE	TRUE	TRUE	TRUE	TRUE	TRUE	TRUE	TRUE	TRUE	TRUE	TRUE	TRUE	TRUE	TRUE	TRUE	FALSE	TRUE	FALSE	TRUE	FALSE	TRUE	NA	NA	NA	FALSE	TRUE	TRUE	FALSE	NA	NA	NA	NA	NA	NA
Sidalcea multifida	plants	Tracheophyta	Magnoliopsida	Malvales	Malvaceae	Sidalcea	TRUE	TRUE	Tier1	TRUE	FALSE	FALSE	FALSE	FALSE	TRUE	FALSE	FALSE	FALSE	FALSE	FALSE	FALSE	FALSE	FALSE	FALSE	FALSE	TRUE	FALSE	FALSE	FALSE	FALSE	FALSE	FALSE	TRUE	TRUE	TRUE	FALSE	FALSE	FALSE	FALSE	FALSE	FALSE	FALSE	FALSE	FALSE	FALSE	2B.3	None	None	TRUE	FALSE	FALSE	FALSE	NA	NA	NA	NA	NA	NA
Sidalcea neomexicana	plants	Tracheophyta	Magnoliopsida	Malvales	Malvaceae	Sidalcea	TRUE	TRUE	Tier1	TRUE	TRUE	FALSE	FALSE	FALSE	FALSE	TRUE	TRUE	FALSE	FALSE	FALSE	TRUE	FALSE	TRUE	FALSE	FALSE	FALSE	FALSE	FALSE	FALSE	FALSE	FALSE	FALSE	TRUE	FALSE	FALSE	FALSE	FALSE	FALSE	FALSE	FALSE	FALSE	FALSE	FALSE	FALSE	FALSE	2B.2	None	None	TRUE	TRUE	FALSE	TRUE	NA	NA	NA	NA	NA	NA
Sidalcea oregana	plants	Tracheophyta	Magnoliopsida	Malvales	Malvaceae	Sidalcea	TRUE	TRUE	Tier1	TRUE	FALSE	FALSE	FALSE	FALSE	TRUE	FALSE	FALSE	FALSE	FALSE	TRUE	FALSE	FALSE	FALSE	FALSE	FALSE	TRUE	TRUE	TRUE	TRUE	TRUE	TRUE	TRUE	TRUE	TRUE	TRUE	FALSE	FALSE	FALSE	FALSE	TRUE	FALSE	FALSE	TRUE	FALSE	TRUE	NA	NA	NA	FALSE	TRUE	FALSE	FALSE	NA	NA	NA	NA	NA	NA
Sidalcea pedata	plants	Tracheophyta	Magnoliopsida	Malvales	Malvaceae	Sidalcea	TRUE	TRUE	Tier1	TRUE	FALSE	FALSE	FALSE	FALSE	FALSE	FALSE	FALSE	TRUE	FALSE	FALSE	FALSE	FALSE	FALSE	FALSE	FALSE	FALSE	FALSE	FALSE	FALSE	FALSE	FALSE	FALSE	FALSE	TRUE	FALSE	FALSE	FALSE	FALSE	FALSE	FALSE	FALSE	FALSE	FALSE	FALSE	FALSE	1B.1	Endangered	Endangered	TRUE	FALSE	FALSE	FALSE	NA	NA	NA	NA	NA	NA
Sidalcea ranunculacea	plants	Tracheophyta	Magnoliopsida	Malvales	Malvaceae	Sidalcea	TRUE	TRUE	Tier1	TRUE	FALSE	FALSE	FALSE	FALSE	TRUE	FALSE	FALSE	FALSE	FALSE	FALSE	TRUE	FALSE	FALSE	FALSE	FALSE	FALSE	FALSE	FALSE	FALSE	FALSE	FALSE	FALSE	FALSE	TRUE	FALSE	FALSE	FALSE	FALSE	FALSE	FALSE	FALSE	FALSE	FALSE	FALSE	FALSE	CBR	NA	NA	TRUE	FALSE	FALSE	FALSE	NA	NA	NA	NA	NA	NA
Sidalcea reptans	plants	Tracheophyta	Magnoliopsida	Malvales	Malvaceae	Sidalcea	TRUE	TRUE	Tier1	TRUE	FALSE	FALSE	TRUE	FALSE	TRUE	TRUE	FALSE	TRUE	FALSE	FALSE	FALSE	FALSE	FALSE	FALSE	FALSE	FALSE	FALSE	FALSE	FALSE	FALSE	FALSE	FALSE	TRUE	TRUE	FALSE	FALSE	FALSE	FALSE	FALSE	FALSE	FALSE	FALSE	FALSE	FALSE	FALSE	NA	NA	NA	FALSE	FALSE	FALSE	FALSE	NA	NA	NA	NA	NA	NA
Sidalcea robusta	plants	Tracheophyta	Magnoliopsida	Malvales	Malvaceae	Sidalcea	TRUE	TRUE	Tier1	TRUE	FALSE	FALSE	FALSE	FALSE	FALSE	FALSE	FALSE	FALSE	FALSE	FALSE	FALSE	FALSE	FALSE	FALSE	FALSE	FALSE	TRUE	FALSE	FALSE	FALSE	FALSE	FALSE	FALSE	TRUE	FALSE	FALSE	FALSE	FALSE	FALSE	FALSE	FALSE	FALSE	FALSE	FALSE	FALSE	1B.2	None	None	TRUE	FALSE	FALSE	TRUE	NA	NA	NA	NA	NA	NA
Sidalcea setosa	plants	Tracheophyta	Magnoliopsida	Malvales	Malvaceae	Sidalcea	TRUE	FALSE	NA	FALSE	FALSE	FALSE	FALSE	FALSE	FALSE	FALSE	FALSE	FALSE	FALSE	FALSE	FALSE	FALSE	FALSE	FALSE	FALSE	FALSE	FALSE	FALSE	FALSE	TRUE	FALSE	FALSE	FALSE	FALSE	FALSE	FALSE	FALSE	FALSE	FALSE	FALSE	FALSE	FALSE	FALSE	FALSE	FALSE	NA	NA	NA	FALSE	FALSE	FALSE	FALSE	NA	NA	NA	NA	NA	NA
Sidalcea sparsifolia	plants	Tracheophyta	Magnoliopsida	Malvales	Malvaceae	Sidalcea	TRUE	TRUE	Tier1	TRUE	TRUE	TRUE	FALSE	TRUE	TRUE	TRUE	TRUE	TRUE	FALSE	TRUE	TRUE	FALSE	TRUE	FALSE	FALSE	FALSE	FALSE	FALSE	FALSE	FALSE	FALSE	FALSE	FALSE	FALSE	FALSE	FALSE	FALSE	FALSE	FALSE	FALSE	TRUE	FALSE	FALSE	FALSE	FALSE	NA	NA	NA	FALSE	FALSE	FALSE	FALSE	NA	NA	NA	NA	NA	NA
Sidalcea stipularis	plants	Tracheophyta	Magnoliopsida	Malvales	Malvaceae	Sidalcea	TRUE	FALSE	NA	FALSE	FALSE	FALSE	TRUE	FALSE	FALSE	FALSE	FALSE	FALSE	FALSE	FALSE	FALSE	FALSE	FALSE	FALSE	FALSE	FALSE	FALSE	FALSE	FALSE	FALSE	FALSE	FALSE	FALSE	TRUE	FALSE	FALSE	FALSE	FALSE	FALSE	FALSE	FALSE	FALSE	FALSE	FALSE	FALSE	1B.1	Endangered	None	TRUE	TRUE	FALSE	FALSE	NA	NA	NA	NA	NA	NA
Sidotheca caryophylloides	plants	Tracheophyta	Magnoliopsida	Caryophyllales	Polygonaceae	Sidotheca	TRUE	FALSE	Tier1	TRUE	FALSE	FALSE	FALSE	FALSE	TRUE	TRUE	FALSE	TRUE	TRUE	TRUE	TRUE	FALSE	FALSE	FALSE	FALSE	FALSE	FALSE	FALSE	FALSE	FALSE	FALSE	FALSE	FALSE	FALSE	FALSE	FALSE	FALSE	FALSE	FALSE	FALSE	FALSE	FALSE	FALSE	FALSE	FALSE	4.3	None	None	TRUE	FALSE	FALSE	FALSE	NA	NA	NA	NA	NA	NA
Sidotheca emarginata	plants	Tracheophyta	Magnoliopsida	Caryophyllales	Polygonaceae	Sidotheca	TRUE	FALSE	Tier1	TRUE	FALSE	FALSE	FALSE	FALSE	FALSE	TRUE	FALSE	FALSE	FALSE	TRUE	FALSE	FALSE	FALSE	FALSE	FALSE	FALSE	FALSE	FALSE	FALSE	FALSE	FALSE	FALSE	FALSE	FALSE	FALSE	FALSE	FALSE	FALSE	FALSE	FALSE	FALSE	FALSE	FALSE	FALSE	FALSE	1B.3	None	None	TRUE	FALSE	FALSE	FALSE	NA	NA	NA	NA	NA	NA
Sidotheca trilobata	plants	Tracheophyta	Magnoliopsida	Caryophyllales	Polygonaceae	Sidotheca	TRUE	FALSE	Tier1	TRUE	FALSE	FALSE	FALSE	FALSE	FALSE	TRUE	FALSE	TRUE	TRUE	TRUE	TRUE	FALSE	TRUE	TRUE	TRUE	FALSE	FALSE	FALSE	FALSE	FALSE	FALSE	FALSE	FALSE	FALSE	FALSE	FALSE	FALSE	FALSE	FALSE	FALSE	FALSE	FALSE	FALSE	FALSE	FALSE	NA	NA	NA	FALSE	FALSE	FALSE	TRUE	NA	NA	NA	NA	NA	NA
Silene antirrhina	plants	Tracheophyta	Magnoliopsida	Caryophyllales	Caryophyllaceae	Silene	TRUE	TRUE	Tier1	TRUE	TRUE	TRUE	TRUE	TRUE	TRUE	TRUE	TRUE	TRUE	TRUE	TRUE	TRUE	TRUE	TRUE	TRUE	TRUE	FALSE	TRUE	TRUE	TRUE	TRUE	TRUE	TRUE	TRUE	TRUE	FALSE	TRUE	TRUE	TRUE	FALSE	FALSE	FALSE	TRUE	FALSE	FALSE	FALSE	NA	NA	NA	FALSE	FALSE	TRUE	FALSE	NA	NA	NA	NA	NA	NA
Silene aperta	plants	Tracheophyta	Magnoliopsida	Caryophyllales	Caryophyllaceae	Silene	TRUE	TRUE	Tier1	TRUE	FALSE	FALSE	FALSE	FALSE	TRUE	FALSE	FALSE	FALSE	FALSE	FALSE	FALSE	FALSE	FALSE	FALSE	FALSE	FALSE	FALSE	FALSE	FALSE	FALSE	FALSE	FALSE	FALSE	FALSE	FALSE	FALSE	FALSE	FALSE	FALSE	FALSE	FALSE	FALSE	FALSE	FALSE	FALSE	4.3	None	None	TRUE	FALSE	TRUE	FALSE	NA	NA	NA	NA	NA	NA
Silene bernardina	plants	Tracheophyta	Magnoliopsida	Caryophyllales	Caryophyllaceae	Silene	TRUE	TRUE	Tier1	TRUE	FALSE	FALSE	FALSE	TRUE	TRUE	FALSE	FALSE	FALSE	FALSE	FALSE	TRUE	FALSE	FALSE	TRUE	FALSE	TRUE	FALSE	TRUE	FALSE	TRUE	FALSE	TRUE	TRUE	TRUE	TRUE	FALSE	TRUE	FALSE	FALSE	FALSE	FALSE	FALSE	TRUE	TRUE	FALSE	NA	NA	NA	FALSE	FALSE	TRUE	FALSE	NA	NA	NA	NA	NA	NA
Silene bolanderi	plants	Tracheophyta	Magnoliopsida	Caryophyllales	Caryophyllaceae	Silene	TRUE	TRUE	Tier1	TRUE	FALSE	TRUE	FALSE	FALSE	FALSE	FALSE	FALSE	FALSE	FALSE	FALSE	FALSE	FALSE	FALSE	FALSE	FALSE	FALSE	FALSE	FALSE	FALSE	TRUE	TRUE	TRUE	FALSE	FALSE	FALSE	FALSE	FALSE	FALSE	FALSE	FALSE	FALSE	FALSE	TRUE	FALSE	FALSE	1B.2	None	None	TRUE	FALSE	TRUE	FALSE	NA	NA	NA	NA	NA	NA
Silene bridgesii	plants	Tracheophyta	Magnoliopsida	Caryophyllales	Caryophyllaceae	Silene	TRUE	TRUE	Tier1	TRUE	FALSE	FALSE	TRUE	FALSE	TRUE	FALSE	FALSE	FALSE	FALSE	FALSE	FALSE	FALSE	FALSE	FALSE	FALSE	FALSE	TRUE	TRUE	FALSE	TRUE	FALSE	FALSE	TRUE	TRUE	TRUE	FALSE	FALSE	FALSE	FALSE	FALSE	FALSE	FALSE	FALSE	FALSE	FALSE	NA	NA	NA	FALSE	FALSE	TRUE	FALSE	NA	NA	NA	NA	NA	NA
Silene douglasii	plants	Streptophyta	Magnoliopsida	Caryophyllales	Caryophyllaceae	Silene	TRUE	TRUE	Tier1	TRUE	FALSE	FALSE	FALSE	FALSE	FALSE	FALSE	FALSE	FALSE	FALSE	FALSE	FALSE	FALSE	FALSE	FALSE	FALSE	FALSE	FALSE	TRUE	FALSE	TRUE	FALSE	FALSE	FALSE	TRUE	TRUE	FALSE	FALSE	FALSE	FALSE	TRUE	FALSE	FALSE	FALSE	FALSE	FALSE	NA	NA	NA	NA	TRUE	TRUE	FALSE	NA	NA	NA	NA	NA	NA
Silene grayi	plants	Tracheophyta	Magnoliopsida	Caryophyllales	Caryophyllaceae	Silene	TRUE	TRUE	Tier1	TRUE	FALSE	FALSE	FALSE	FALSE	FALSE	FALSE	FALSE	FALSE	FALSE	FALSE	FALSE	FALSE	FALSE	FALSE	FALSE	FALSE	FALSE	TRUE	FALSE	TRUE	FALSE	TRUE	FALSE	FALSE	FALSE	FALSE	FALSE	FALSE	FALSE	FALSE	FALSE	FALSE	TRUE	FALSE	FALSE	NA	NA	NA	FALSE	FALSE	TRUE	FALSE	NA	NA	NA	NA	NA	NA
Silene greenei	plants	Tracheophyta	Magnoliopsida	Caryophyllales	Caryophyllaceae	Silene	TRUE	TRUE	Tier1	TRUE	FALSE	FALSE	FALSE	FALSE	FALSE	FALSE	FALSE	FALSE	FALSE	FALSE	FALSE	FALSE	FALSE	FALSE	FALSE	FALSE	FALSE	TRUE	FALSE	TRUE	TRUE	TRUE	FALSE	FALSE	FALSE	FALSE	FALSE	FALSE	FALSE	FALSE	FALSE	FALSE	TRUE	FALSE	FALSE	NA	NA	NA	FALSE	FALSE	TRUE	TRUE	NA	NA	NA	NA	NA	NA
Silene hookeri	plants	Tracheophyta	Magnoliopsida	Caryophyllales	Caryophyllaceae	Silene	TRUE	TRUE	Tier1	TRUE	FALSE	FALSE	FALSE	FALSE	FALSE	FALSE	FALSE	FALSE	FALSE	FALSE	FALSE	FALSE	FALSE	FALSE	FALSE	FALSE	FALSE	FALSE	FALSE	TRUE	TRUE	TRUE	FALSE	FALSE	FALSE	FALSE	FALSE	FALSE	FALSE	FALSE	FALSE	FALSE	TRUE	FALSE	FALSE	2B.2	None	None	TRUE	TRUE	TRUE	FALSE	NA	NA	NA	NA	NA	NA
Silene invisa	plants	Tracheophyta	Magnoliopsida	Caryophyllales	Caryophyllaceae	Silene	TRUE	TRUE	Tier1	TRUE	FALSE	FALSE	FALSE	FALSE	FALSE	FALSE	FALSE	FALSE	FALSE	FALSE	FALSE	FALSE	FALSE	FALSE	FALSE	FALSE	FALSE	TRUE	FALSE	TRUE	FALSE	FALSE	TRUE	TRUE	FALSE	FALSE	FALSE	FALSE	FALSE	FALSE	FALSE	FALSE	FALSE	FALSE	FALSE	CBR	NA	NA	TRUE	FALSE	TRUE	FALSE	NA	NA	NA	NA	NA	NA
Silene krantzii	plants	Tracheophyta	Magnoliopsida	Caryophyllales	Caryophyllaceae	Silene	TRUE	TRUE	Tier1	TRUE	FALSE	FALSE	FALSE	FALSE	FALSE	FALSE	FALSE	TRUE	FALSE	FALSE	FALSE	FALSE	FALSE	FALSE	FALSE	FALSE	FALSE	FALSE	FALSE	FALSE	FALSE	FALSE	FALSE	FALSE	FALSE	FALSE	FALSE	FALSE	FALSE	FALSE	FALSE	FALSE	FALSE	FALSE	FALSE	1B.2	NA	NA	TRUE	NA	NA	FALSE	NA	NA	NA	NA	NA	NA
Silene laciniata	plants	Tracheophyta	Magnoliopsida	Caryophyllales	Caryophyllaceae	Silene	TRUE	TRUE	Tier1	TRUE	TRUE	TRUE	TRUE	TRUE	TRUE	TRUE	TRUE	TRUE	TRUE	TRUE	TRUE	TRUE	FALSE	TRUE	FALSE	FALSE	TRUE	TRUE	FALSE	TRUE	TRUE	TRUE	TRUE	TRUE	FALSE	TRUE	TRUE	FALSE	TRUE	FALSE	TRUE	TRUE	TRUE	FALSE	TRUE	NA	NA	NA	FALSE	TRUE	TRUE	TRUE	NA	NA	NA	NA	NA	NA
Silene lemmonii	plants	Tracheophyta	Magnoliopsida	Caryophyllales	Caryophyllaceae	Silene	TRUE	TRUE	Tier1	TRUE	TRUE	FALSE	TRUE	TRUE	TRUE	TRUE	TRUE	TRUE	TRUE	FALSE	TRUE	FALSE	FALSE	FALSE	FALSE	FALSE	TRUE	TRUE	FALSE	TRUE	TRUE	FALSE	TRUE	TRUE	TRUE	TRUE	TRUE	TRUE	TRUE	TRUE	FALSE	FALSE	TRUE	FALSE	FALSE	NA	NA	NA	FALSE	FALSE	TRUE	FALSE	NA	NA	NA	NA	NA	NA
Silene marmorensis	plants	Tracheophyta	Magnoliopsida	Caryophyllales	Caryophyllaceae	Silene	TRUE	TRUE	Tier1	TRUE	FALSE	FALSE	FALSE	FALSE	FALSE	FALSE	FALSE	FALSE	FALSE	FALSE	FALSE	FALSE	FALSE	FALSE	FALSE	FALSE	FALSE	FALSE	FALSE	TRUE	FALSE	FALSE	FALSE	FALSE	FALSE	FALSE	FALSE	FALSE	FALSE	FALSE	FALSE	FALSE	FALSE	FALSE	FALSE	1B.2	None	None	TRUE	FALSE	TRUE	FALSE	NA	NA	NA	NA	NA	NA
Silene menziesii	plants	Tracheophyta	Magnoliopsida	Caryophyllales	Caryophyllaceae	Silene	TRUE	TRUE	Tier1	TRUE	FALSE	FALSE	FALSE	FALSE	TRUE	FALSE	FALSE	TRUE	FALSE	FALSE	FALSE	FALSE	FALSE	FALSE	FALSE	TRUE	FALSE	TRUE	FALSE	TRUE	FALSE	TRUE	TRUE	TRUE	TRUE	FALSE	FALSE	FALSE	FALSE	TRUE	FALSE	FALSE	FALSE	TRUE	FALSE	NA	NA	NA	FALSE	FALSE	TRUE	FALSE	NA	NA	NA	NA	NA	NA
Silene multinervia	plants	Tracheophyta	Magnoliopsida	Caryophyllales	Caryophyllaceae	Silene	TRUE	TRUE	Tier1	TRUE	TRUE	FALSE	FALSE	FALSE	FALSE	TRUE	TRUE	FALSE	TRUE	FALSE	TRUE	TRUE	FALSE	FALSE	FALSE	FALSE	FALSE	FALSE	FALSE	FALSE	FALSE	TRUE	FALSE	FALSE	FALSE	TRUE	TRUE	FALSE	FALSE	FALSE	FALSE	FALSE	FALSE	FALSE	FALSE	NA	NA	NA	FALSE	NA	NA	TRUE	NA	NA	NA	NA	NA	NA
Silene nelsonii	plants	Tracheophyta	Magnoliopsida	Caryophyllales	Caryophyllaceae	Silene	TRUE	TRUE	NA	FALSE	FALSE	FALSE	FALSE	FALSE	FALSE	FALSE	FALSE	FALSE	FALSE	FALSE	FALSE	FALSE	FALSE	FALSE	FALSE	FALSE	FALSE	FALSE	FALSE	TRUE	FALSE	TRUE	FALSE	FALSE	FALSE	FALSE	FALSE	FALSE	FALSE	FALSE	FALSE	FALSE	TRUE	FALSE	FALSE	4.3	None	None	TRUE	NA	NA	FALSE	NA	NA	NA	NA	NA	NA
Silene nuda	plants	Tracheophyta	Magnoliopsida	Caryophyllales	Caryophyllaceae	Silene	TRUE	TRUE	Tier1	TRUE	FALSE	FALSE	FALSE	FALSE	FALSE	FALSE	FALSE	FALSE	FALSE	FALSE	FALSE	FALSE	FALSE	FALSE	FALSE	TRUE	FALSE	TRUE	FALSE	FALSE	FALSE	FALSE	FALSE	TRUE	TRUE	FALSE	FALSE	FALSE	FALSE	FALSE	FALSE	FALSE	FALSE	FALSE	FALSE	NA	NA	NA	FALSE	FALSE	TRUE	FALSE	NA	NA	NA	NA	NA	NA
Silene occidentalis	plants	Streptophyta	Magnoliopsida	Caryophyllales	Caryophyllaceae	Silene	TRUE	TRUE	Tier1	TRUE	FALSE	FALSE	FALSE	FALSE	FALSE	FALSE	FALSE	FALSE	FALSE	FALSE	FALSE	FALSE	FALSE	FALSE	FALSE	FALSE	FALSE	TRUE	FALSE	TRUE	FALSE	FALSE	TRUE	TRUE	TRUE	FALSE	FALSE	FALSE	FALSE	FALSE	FALSE	FALSE	FALSE	FALSE	FALSE	1B.2	None	None	TRUE	FALSE	TRUE	TRUE	NA	NA	NA	NA	NA	NA
Silene oregana	plants	Tracheophyta	Magnoliopsida	Caryophyllales	Caryophyllaceae	Silene	TRUE	TRUE	Tier3	TRUE	FALSE	FALSE	FALSE	FALSE	FALSE	FALSE	FALSE	FALSE	FALSE	FALSE	FALSE	FALSE	FALSE	FALSE	FALSE	TRUE	FALSE	TRUE	FALSE	FALSE	FALSE	FALSE	FALSE	TRUE	TRUE	FALSE	FALSE	FALSE	FALSE	TRUE	FALSE	FALSE	FALSE	FALSE	FALSE	2B.2	None	None	TRUE	FALSE	TRUE	FALSE	NA	NA	NA	NA	NA	NA
Silene parishii	plants	Tracheophyta	Magnoliopsida	Caryophyllales	Caryophyllaceae	Silene	TRUE	TRUE	Tier1	TRUE	FALSE	FALSE	FALSE	FALSE	TRUE	TRUE	FALSE	TRUE	TRUE	TRUE	FALSE	FALSE	TRUE	FALSE	FALSE	FALSE	FALSE	FALSE	FALSE	FALSE	FALSE	FALSE	FALSE	FALSE	FALSE	FALSE	FALSE	FALSE	FALSE	FALSE	FALSE	FALSE	FALSE	FALSE	FALSE	NA	NA	NA	FALSE	TRUE	TRUE	FALSE	NA	NA	NA	NA	NA	NA
Silene salmonacea	plants	Tracheophyta	Magnoliopsida	Caryophyllales	Caryophyllaceae	Silene	TRUE	FALSE	Tier3	TRUE	FALSE	FALSE	FALSE	FALSE	FALSE	FALSE	FALSE	FALSE	FALSE	FALSE	FALSE	FALSE	FALSE	FALSE	FALSE	FALSE	FALSE	FALSE	FALSE	TRUE	FALSE	FALSE	FALSE	FALSE	FALSE	FALSE	FALSE	FALSE	FALSE	FALSE	FALSE	FALSE	FALSE	FALSE	FALSE	1B.2	None	None	TRUE	FALSE	TRUE	FALSE	NA	NA	NA	NA	NA	NA
Silene sargentii	plants	Tracheophyta	Magnoliopsida	Caryophyllales	Caryophyllaceae	Silene	TRUE	TRUE	Tier1	TRUE	FALSE	FALSE	FALSE	FALSE	TRUE	FALSE	FALSE	FALSE	FALSE	FALSE	FALSE	FALSE	FALSE	FALSE	FALSE	TRUE	FALSE	TRUE	FALSE	FALSE	FALSE	FALSE	TRUE	TRUE	FALSE	FALSE	FALSE	FALSE	FALSE	FALSE	FALSE	FALSE	FALSE	TRUE	FALSE	NA	NA	NA	FALSE	TRUE	TRUE	FALSE	NA	NA	NA	NA	NA	NA
Silene scouleri	plants	Tracheophyta	Magnoliopsida	Caryophyllales	Caryophyllaceae	Silene	TRUE	TRUE	Tier2	TRUE	FALSE	FALSE	FALSE	FALSE	FALSE	FALSE	FALSE	FALSE	FALSE	FALSE	FALSE	FALSE	FALSE	FALSE	FALSE	FALSE	FALSE	FALSE	FALSE	FALSE	FALSE	FALSE	FALSE	FALSE	FALSE	TRUE	TRUE	FALSE	FALSE	FALSE	FALSE	FALSE	FALSE	FALSE	TRUE	NA	NA	NA	NA	FALSE	TRUE	FALSE	NA	NA	NA	NA	NA	NA
Silene serpentinicola	plants	Tracheophyta	Magnoliopsida	Caryophyllales	Caryophyllaceae	Silene	TRUE	FALSE	Tier1	TRUE	FALSE	FALSE	FALSE	FALSE	FALSE	FALSE	FALSE	FALSE	FALSE	FALSE	FALSE	FALSE	FALSE	FALSE	FALSE	FALSE	FALSE	FALSE	FALSE	TRUE	FALSE	FALSE	FALSE	FALSE	FALSE	FALSE	FALSE	FALSE	FALSE	FALSE	FALSE	FALSE	FALSE	FALSE	FALSE	1B.2	None	None	TRUE	TRUE	TRUE	FALSE	NA	NA	NA	NA	NA	NA
Silene suksdorfii	plants	Tracheophyta	Magnoliopsida	Caryophyllales	Caryophyllaceae	Silene	TRUE	FALSE	NA	FALSE	FALSE	FALSE	FALSE	FALSE	FALSE	FALSE	FALSE	FALSE	FALSE	FALSE	FALSE	FALSE	FALSE	FALSE	FALSE	FALSE	FALSE	TRUE	FALSE	TRUE	FALSE	FALSE	FALSE	FALSE	FALSE	FALSE	FALSE	FALSE	FALSE	FALSE	FALSE	FALSE	FALSE	FALSE	FALSE	2B.3	None	None	TRUE	FALSE	TRUE	FALSE	NA	NA	NA	NA	NA	NA
Silene verecunda	plants	Tracheophyta	Magnoliopsida	Caryophyllales	Caryophyllaceae	Silene	TRUE	TRUE	Tier1	TRUE	TRUE	FALSE	FALSE	TRUE	TRUE	TRUE	TRUE	TRUE	TRUE	TRUE	TRUE	FALSE	TRUE	TRUE	FALSE	TRUE	FALSE	TRUE	TRUE	TRUE	TRUE	FALSE	TRUE	TRUE	TRUE	TRUE	TRUE	TRUE	FALSE	FALSE	TRUE	FALSE	TRUE	TRUE	FALSE	1B.2	None	None	TRUE	FALSE	TRUE	TRUE	NA	NA	NA	NA	NA	NA
Simmondsia chinensis	plants	Tracheophyta	Magnoliopsida	Caryophyllales	Simmondsiaceae	Simmondsia	TRUE	TRUE	Tier1	TRUE	FALSE	FALSE	FALSE	TRUE	FALSE	TRUE	TRUE	TRUE	FALSE	TRUE	TRUE	FALSE	TRUE	TRUE	TRUE	FALSE	FALSE	FALSE	TRUE	FALSE	FALSE	FALSE	FALSE	FALSE	FALSE	FALSE	TRUE	FALSE	FALSE	FALSE	FALSE	FALSE	FALSE	FALSE	FALSE	NA	NA	NA	FALSE	TRUE	TRUE	TRUE	NA	NA	NA	NA	NA	NA
Simpsonanthus jonesii	plants	Tracheophyta	Magnoliopsida	Boraginales	Boraginaceae	Simpsonanthus	TRUE	FALSE	Tier1	TRUE	FALSE	TRUE	FALSE	TRUE	FALSE	TRUE	FALSE	TRUE	TRUE	TRUE	FALSE	FALSE	TRUE	TRUE	TRUE	TRUE	FALSE	FALSE	FALSE	TRUE	FALSE	FALSE	FALSE	FALSE	FALSE	FALSE	FALSE	FALSE	FALSE	FALSE	FALSE	FALSE	FALSE	TRUE	FALSE	NA	NA	NA	FALSE	FALSE	FALSE	FALSE	NA	NA	NA	NA	NA	NA
Sisyrinchium bellum	plants	Tracheophyta	Liliopsida	Asparagales	Iridaceae	Sisyrinchium	TRUE	TRUE	Tier1	TRUE	TRUE	TRUE	TRUE	TRUE	TRUE	TRUE	TRUE	TRUE	TRUE	TRUE	TRUE	TRUE	TRUE	FALSE	FALSE	TRUE	TRUE	TRUE	TRUE	TRUE	TRUE	TRUE	TRUE	TRUE	TRUE	TRUE	TRUE	TRUE	TRUE	FALSE	TRUE	TRUE	TRUE	FALSE	TRUE	NA	NA	NA	FALSE	TRUE	TRUE	FALSE	NA	NA	NA	NA	NA	NA
Sisyrinchium californicum	plants	Tracheophyta	Liliopsida	Asparagales	Iridaceae	Sisyrinchium	TRUE	TRUE	Tier1	TRUE	FALSE	FALSE	FALSE	FALSE	TRUE	FALSE	FALSE	FALSE	FALSE	FALSE	FALSE	FALSE	FALSE	FALSE	FALSE	FALSE	FALSE	FALSE	FALSE	TRUE	TRUE	TRUE	TRUE	TRUE	FALSE	TRUE	TRUE	TRUE	FALSE	FALSE	FALSE	FALSE	FALSE	FALSE	TRUE	NA	NA	NA	FALSE	TRUE	FALSE	FALSE	NA	NA	NA	NA	NA	NA
Sisyrinchium elmeri	plants	Tracheophyta	Liliopsida	Asparagales	Iridaceae	Sisyrinchium	TRUE	TRUE	Tier1	TRUE	FALSE	FALSE	TRUE	FALSE	TRUE	FALSE	FALSE	FALSE	FALSE	FALSE	FALSE	FALSE	FALSE	FALSE	FALSE	FALSE	FALSE	TRUE	FALSE	TRUE	FALSE	FALSE	TRUE	TRUE	FALSE	FALSE	FALSE	FALSE	FALSE	FALSE	FALSE	FALSE	FALSE	FALSE	FALSE	NA	NA	NA	FALSE	TRUE	FALSE	FALSE	NA	NA	NA	NA	NA	NA
Sisyrinchium funereum	plants	Tracheophyta	Liliopsida	Asparagales	Iridaceae	Sisyrinchium	TRUE	TRUE	Tier1	TRUE	FALSE	FALSE	FALSE	FALSE	FALSE	FALSE	FALSE	FALSE	FALSE	FALSE	FALSE	FALSE	TRUE	TRUE	FALSE	FALSE	FALSE	FALSE	FALSE	FALSE	FALSE	FALSE	FALSE	FALSE	FALSE	FALSE	FALSE	FALSE	FALSE	FALSE	FALSE	FALSE	FALSE	FALSE	FALSE	1B.3	None	None	TRUE	FALSE	FALSE	FALSE	NA	NA	NA	NA	NA	NA
Sisyrinchium halophilum	plants	Tracheophyta	Liliopsida	Asparagales	Iridaceae	Sisyrinchium	TRUE	TRUE	Tier1	TRUE	FALSE	FALSE	FALSE	FALSE	TRUE	FALSE	FALSE	FALSE	FALSE	FALSE	FALSE	FALSE	TRUE	FALSE	FALSE	TRUE	FALSE	FALSE	FALSE	FALSE	FALSE	FALSE	TRUE	TRUE	TRUE	FALSE	FALSE	FALSE	FALSE	FALSE	TRUE	FALSE	FALSE	TRUE	FALSE	CBR	NA	NA	TRUE	FALSE	FALSE	FALSE	NA	NA	NA	NA	NA	NA
Sisyrinchium hitchcockii	plants	Tracheophyta	Liliopsida	Asparagales	Iridaceae	Sisyrinchium	TRUE	FALSE	NA	FALSE	FALSE	FALSE	FALSE	FALSE	FALSE	FALSE	FALSE	FALSE	FALSE	FALSE	FALSE	FALSE	FALSE	FALSE	FALSE	FALSE	FALSE	FALSE	FALSE	FALSE	FALSE	TRUE	FALSE	FALSE	FALSE	FALSE	FALSE	FALSE	FALSE	FALSE	FALSE	FALSE	FALSE	FALSE	FALSE	1B.1	None	None	TRUE	FALSE	FALSE	FALSE	NA	NA	NA	NA	NA	NA
Sisyrinchium idahoense	plants	Tracheophyta	Liliopsida	Asparagales	Iridaceae	Sisyrinchium	TRUE	TRUE	Tier1	TRUE	FALSE	FALSE	FALSE	FALSE	TRUE	FALSE	FALSE	TRUE	TRUE	FALSE	TRUE	FALSE	FALSE	FALSE	FALSE	TRUE	FALSE	TRUE	FALSE	TRUE	FALSE	FALSE	TRUE	TRUE	TRUE	FALSE	FALSE	FALSE	TRUE	TRUE	FALSE	FALSE	FALSE	TRUE	FALSE	NA	NA	NA	FALSE	TRUE	FALSE	FALSE	NA	NA	NA	NA	NA	NA
Sisyrinchium longipes	plants	Tracheophyta	Liliopsida	Asparagales	Iridaceae	Sisyrinchium	TRUE	TRUE	Tier2	TRUE	FALSE	FALSE	FALSE	FALSE	FALSE	FALSE	FALSE	TRUE	FALSE	FALSE	FALSE	FALSE	FALSE	FALSE	FALSE	FALSE	FALSE	FALSE	FALSE	FALSE	FALSE	FALSE	FALSE	FALSE	FALSE	FALSE	FALSE	FALSE	FALSE	FALSE	FALSE	FALSE	FALSE	FALSE	FALSE	2B.2	None	None	TRUE	FALSE	FALSE	FALSE	NA	NA	NA	NA	NA	NA
Sium suave	plants	Tracheophyta	Magnoliopsida	Apiales	Apiaceae	Sium	TRUE	TRUE	Tier1	TRUE	FALSE	TRUE	FALSE	FALSE	TRUE	FALSE	FALSE	FALSE	FALSE	FALSE	FALSE	FALSE	FALSE	FALSE	FALSE	TRUE	FALSE	TRUE	TRUE	TRUE	FALSE	TRUE	TRUE	TRUE	TRUE	FALSE	TRUE	FALSE	FALSE	FALSE	FALSE	FALSE	TRUE	FALSE	FALSE	NA	NA	NA	FALSE	TRUE	FALSE	FALSE	NA	NA	NA	NA	NA	NA
Smelowskia ovalis	plants	Tracheophyta	Magnoliopsida	Brassicales	Brassicaceae	Smelowskia	TRUE	FALSE	Tier1	TRUE	FALSE	FALSE	FALSE	FALSE	FALSE	FALSE	FALSE	FALSE	FALSE	FALSE	FALSE	FALSE	FALSE	FALSE	FALSE	FALSE	FALSE	TRUE	FALSE	FALSE	FALSE	FALSE	FALSE	FALSE	FALSE	FALSE	FALSE	FALSE	FALSE	FALSE	FALSE	FALSE	FALSE	FALSE	FALSE	1B.2	None	None	TRUE	FALSE	FALSE	FALSE	NA	NA	NA	NA	NA	NA
Smilax californica	plants	Tracheophyta	Liliopsida	Liliales	Smilacaceae	Smilax	TRUE	TRUE	Tier1	TRUE	FALSE	FALSE	TRUE	FALSE	FALSE	FALSE	FALSE	FALSE	FALSE	FALSE	FALSE	FALSE	FALSE	FALSE	FALSE	FALSE	TRUE	TRUE	TRUE	TRUE	TRUE	TRUE	FALSE	TRUE	TRUE	FALSE	TRUE	FALSE	FALSE	FALSE	FALSE	FALSE	TRUE	FALSE	FALSE	NA	NA	NA	FALSE	FALSE	FALSE	FALSE	NA	NA	NA	NA	NA	NA
Smilax jamesii	plants	Tracheophyta	Liliopsida	Liliales	Smilacaceae	Smilax	TRUE	TRUE	Tier2	TRUE	FALSE	FALSE	FALSE	FALSE	FALSE	FALSE	FALSE	FALSE	FALSE	FALSE	FALSE	FALSE	FALSE	FALSE	FALSE	FALSE	FALSE	TRUE	FALSE	TRUE	TRUE	FALSE	FALSE	FALSE	TRUE	FALSE	FALSE	FALSE	FALSE	FALSE	FALSE	FALSE	FALSE	FALSE	FALSE	4.2	None	None	TRUE	FALSE	FALSE	FALSE	NA	NA	NA	NA	NA	NA
Smithiastrum prenanthoides	plants	Tracheophyta	Magnoliopsida	Asterales	Campanulaceae	Smithiastrum	TRUE	TRUE	Tier1	TRUE	FALSE	FALSE	TRUE	FALSE	TRUE	FALSE	FALSE	FALSE	FALSE	FALSE	FALSE	FALSE	FALSE	FALSE	FALSE	FALSE	TRUE	TRUE	FALSE	TRUE	TRUE	TRUE	TRUE	TRUE	TRUE	TRUE	TRUE	FALSE	FALSE	FALSE	FALSE	FALSE	TRUE	FALSE	TRUE	NA	NA	NA	FALSE	TRUE	FALSE	FALSE	NA	NA	NA	NA	NA	NA
Smithiastrum wilkinsianum	plants	Tracheophyta	Magnoliopsida	Asterales	Campanulaceae	Smithiastrum	TRUE	TRUE	Tier1	TRUE	FALSE	FALSE	TRUE	FALSE	FALSE	FALSE	FALSE	FALSE	FALSE	FALSE	FALSE	FALSE	FALSE	FALSE	FALSE	FALSE	FALSE	TRUE	FALSE	TRUE	FALSE	FALSE	FALSE	TRUE	FALSE	FALSE	FALSE	FALSE	FALSE	FALSE	FALSE	FALSE	FALSE	FALSE	FALSE	1B.2	NA	NA	TRUE	FALSE	FALSE	FALSE	NA	NA	NA	NA	NA	NA
Solanum americanum	plants	Tracheophyta	Magnoliopsida	Solanales	Solanaceae	Solanum	TRUE	TRUE	Tier1	TRUE	TRUE	TRUE	TRUE	TRUE	TRUE	TRUE	TRUE	TRUE	TRUE	TRUE	TRUE	TRUE	TRUE	TRUE	TRUE	TRUE	TRUE	FALSE	TRUE	TRUE	TRUE	TRUE	TRUE	TRUE	FALSE	TRUE	TRUE	TRUE	TRUE	FALSE	TRUE	TRUE	FALSE	FALSE	TRUE	NA	NA	NA	FALSE	TRUE	FALSE	FALSE	NA	NA	NA	NA	NA	NA
Solanum douglasii	plants	Tracheophyta	Magnoliopsida	Solanales	Solanaceae	Solanum	TRUE	TRUE	Tier1	TRUE	TRUE	TRUE	FALSE	FALSE	FALSE	TRUE	TRUE	TRUE	TRUE	TRUE	TRUE	TRUE	TRUE	TRUE	TRUE	FALSE	FALSE	FALSE	FALSE	FALSE	FALSE	TRUE	FALSE	FALSE	FALSE	TRUE	TRUE	TRUE	FALSE	FALSE	FALSE	TRUE	FALSE	FALSE	TRUE	NA	NA	NA	FALSE	TRUE	TRUE	TRUE	NA	NA	NA	NA	NA	NA
Solanum nitidibaccatum	plants	Tracheophyta	Magnoliopsida	Solanales	Solanaceae	Solanum	TRUE	TRUE	Tier1	TRUE	TRUE	TRUE	TRUE	TRUE	TRUE	TRUE	TRUE	TRUE	TRUE	FALSE	TRUE	FALSE	TRUE	FALSE	FALSE	TRUE	FALSE	TRUE	TRUE	TRUE	TRUE	TRUE	FALSE	TRUE	TRUE	TRUE	TRUE	FALSE	FALSE	TRUE	TRUE	FALSE	FALSE	TRUE	TRUE	NA	NA	NA	FALSE	NA	NA	FALSE	NA	NA	NA	NA	NA	NA
Solanum umbelliferum	plants	Tracheophyta	Magnoliopsida	Solanales	Solanaceae	Solanum	TRUE	TRUE	Tier1	TRUE	TRUE	TRUE	TRUE	TRUE	TRUE	TRUE	TRUE	TRUE	TRUE	TRUE	TRUE	TRUE	TRUE	TRUE	TRUE	TRUE	TRUE	TRUE	TRUE	TRUE	TRUE	TRUE	TRUE	TRUE	TRUE	TRUE	TRUE	TRUE	TRUE	FALSE	TRUE	TRUE	TRUE	FALSE	TRUE	NA	NA	NA	FALSE	TRUE	TRUE	TRUE	NA	NA	NA	NA	NA	NA
Solidago confinis	plants	Tracheophyta	Magnoliopsida	Asterales	Asteraceae	Solidago	TRUE	TRUE	Tier1	TRUE	TRUE	TRUE	FALSE	TRUE	TRUE	TRUE	TRUE	TRUE	TRUE	FALSE	TRUE	FALSE	TRUE	TRUE	FALSE	TRUE	FALSE	FALSE	FALSE	FALSE	FALSE	FALSE	FALSE	FALSE	TRUE	TRUE	FALSE	TRUE	FALSE	FALSE	TRUE	FALSE	FALSE	TRUE	FALSE	NA	NA	NA	FALSE	TRUE	FALSE	TRUE	NA	NA	NA	NA	NA	NA
Solidago elongata	plants	Tracheophyta	Magnoliopsida	Asterales	Asteraceae	Solidago	TRUE	TRUE	Tier1	TRUE	TRUE	TRUE	TRUE	TRUE	TRUE	FALSE	FALSE	FALSE	FALSE	FALSE	FALSE	FALSE	TRUE	FALSE	FALSE	TRUE	FALSE	TRUE	TRUE	TRUE	TRUE	TRUE	TRUE	TRUE	TRUE	TRUE	TRUE	TRUE	FALSE	TRUE	FALSE	FALSE	TRUE	TRUE	TRUE	NA	NA	NA	FALSE	TRUE	FALSE	FALSE	NA	NA	NA	NA	NA	NA
Solidago guiradonis	plants	Tracheophyta	Magnoliopsida	Asterales	Asteraceae	Solidago	TRUE	TRUE	Tier1	TRUE	FALSE	FALSE	FALSE	FALSE	FALSE	FALSE	FALSE	FALSE	FALSE	FALSE	FALSE	FALSE	FALSE	FALSE	FALSE	FALSE	FALSE	FALSE	FALSE	FALSE	FALSE	FALSE	FALSE	FALSE	FALSE	FALSE	FALSE	TRUE	FALSE	FALSE	FALSE	FALSE	FALSE	FALSE	FALSE	4.3	None	None	TRUE	FALSE	FALSE	FALSE	NA	NA	NA	NA	NA	NA
Solidago lepida	plants	Tracheophyta	Magnoliopsida	Asterales	Asteraceae	Solidago	TRUE	TRUE	Tier1	TRUE	FALSE	FALSE	FALSE	FALSE	FALSE	FALSE	FALSE	FALSE	FALSE	FALSE	TRUE	FALSE	FALSE	FALSE	FALSE	FALSE	FALSE	TRUE	FALSE	TRUE	TRUE	TRUE	TRUE	TRUE	FALSE	TRUE	FALSE	FALSE	FALSE	FALSE	FALSE	FALSE	FALSE	FALSE	TRUE	NA	NA	NA	NA	TRUE	FALSE	FALSE	NA	NA	NA	NA	NA	NA
Solidago multiradiata	plants	Tracheophyta	Magnoliopsida	Asterales	Asteraceae	Solidago	TRUE	TRUE	Tier1	TRUE	FALSE	FALSE	FALSE	TRUE	TRUE	FALSE	FALSE	FALSE	FALSE	FALSE	FALSE	FALSE	FALSE	FALSE	FALSE	TRUE	FALSE	TRUE	FALSE	TRUE	FALSE	FALSE	TRUE	TRUE	FALSE	FALSE	FALSE	FALSE	FALSE	FALSE	FALSE	FALSE	FALSE	TRUE	FALSE	NA	NA	NA	FALSE	TRUE	TRUE	FALSE	NA	NA	NA	NA	NA	NA
Solidago spathulata	plants	Tracheophyta	Magnoliopsida	Asterales	Asteraceae	Solidago	TRUE	TRUE	Tier1	TRUE	TRUE	FALSE	FALSE	FALSE	FALSE	FALSE	FALSE	FALSE	FALSE	FALSE	FALSE	FALSE	FALSE	FALSE	FALSE	FALSE	FALSE	FALSE	FALSE	FALSE	TRUE	TRUE	FALSE	FALSE	FALSE	TRUE	TRUE	FALSE	FALSE	FALSE	FALSE	FALSE	FALSE	FALSE	TRUE	NA	NA	NA	FALSE	TRUE	TRUE	FALSE	NA	NA	NA	NA	NA	NA
Solidago spectabilis	plants	Tracheophyta	Magnoliopsida	Asterales	Asteraceae	Solidago	TRUE	TRUE	Tier1	TRUE	FALSE	FALSE	FALSE	TRUE	TRUE	FALSE	TRUE	FALSE	TRUE	FALSE	TRUE	FALSE	TRUE	TRUE	FALSE	TRUE	FALSE	TRUE	FALSE	TRUE	FALSE	FALSE	TRUE	TRUE	TRUE	FALSE	FALSE	FALSE	FALSE	FALSE	FALSE	FALSE	FALSE	TRUE	FALSE	NA	NA	NA	FALSE	TRUE	FALSE	FALSE	NA	NA	NA	NA	NA	NA
Solidago velutina	plants	Tracheophyta	Magnoliopsida	Asterales	Asteraceae	Solidago	TRUE	TRUE	Tier1	TRUE	TRUE	TRUE	TRUE	TRUE	TRUE	TRUE	TRUE	TRUE	TRUE	TRUE	TRUE	TRUE	TRUE	TRUE	TRUE	TRUE	TRUE	TRUE	TRUE	TRUE	TRUE	TRUE	TRUE	TRUE	TRUE	TRUE	TRUE	TRUE	TRUE	TRUE	TRUE	TRUE	TRUE	TRUE	TRUE	NA	NA	NA	FALSE	TRUE	TRUE	TRUE	NA	NA	NA	NA	NA	NA
Sonnea hispida	plants	Tracheophyta	Magnoliopsida	Boraginales	Boraginaceae	Sonnea	TRUE	TRUE	Tier1	TRUE	FALSE	FALSE	FALSE	FALSE	TRUE	FALSE	FALSE	FALSE	FALSE	FALSE	FALSE	FALSE	FALSE	FALSE	FALSE	TRUE	FALSE	TRUE	FALSE	FALSE	FALSE	FALSE	TRUE	TRUE	TRUE	FALSE	FALSE	FALSE	FALSE	TRUE	FALSE	FALSE	FALSE	FALSE	FALSE	NA	NA	NA	FALSE	FALSE	FALSE	FALSE	NA	NA	NA	NA	NA	NA
Sorbus californica	plants	Tracheophyta	Magnoliopsida	Rosales	Rosaceae	Sorbus	TRUE	TRUE	Tier1	TRUE	FALSE	FALSE	FALSE	TRUE	TRUE	FALSE	FALSE	FALSE	FALSE	FALSE	FALSE	FALSE	FALSE	FALSE	FALSE	FALSE	FALSE	TRUE	FALSE	TRUE	FALSE	TRUE	TRUE	TRUE	FALSE	FALSE	FALSE	FALSE	FALSE	FALSE	FALSE	FALSE	TRUE	FALSE	FALSE	NA	NA	NA	FALSE	TRUE	FALSE	FALSE	NA	NA	NA	NA	NA	NA
Sorbus scopulina	plants	Tracheophyta	Magnoliopsida	Rosales	Rosaceae	Sorbus	TRUE	TRUE	Tier1	TRUE	FALSE	FALSE	FALSE	FALSE	TRUE	FALSE	FALSE	FALSE	FALSE	FALSE	FALSE	FALSE	FALSE	FALSE	FALSE	FALSE	FALSE	TRUE	FALSE	TRUE	FALSE	TRUE	TRUE	TRUE	TRUE	FALSE	FALSE	FALSE	FALSE	TRUE	FALSE	FALSE	FALSE	FALSE	FALSE	NA	NA	NA	FALSE	TRUE	FALSE	FALSE	NA	NA	NA	NA	NA	NA
Sorbus sitchensis	plants	Tracheophyta	Magnoliopsida	Rosales	Rosaceae	Sorbus	TRUE	TRUE	Tier2	TRUE	FALSE	FALSE	FALSE	FALSE	TRUE	FALSE	FALSE	FALSE	FALSE	FALSE	FALSE	FALSE	FALSE	FALSE	FALSE	FALSE	FALSE	TRUE	FALSE	TRUE	FALSE	FALSE	TRUE	TRUE	FALSE	FALSE	TRUE	FALSE	FALSE	TRUE	FALSE	FALSE	FALSE	FALSE	FALSE	NA	NA	NA	FALSE	TRUE	FALSE	FALSE	NA	NA	NA	NA	NA	NA
Sparganium angustifolium	plants	Tracheophyta	Liliopsida	Poales	Typhaceae	Sparganium	TRUE	TRUE	Tier1	TRUE	FALSE	FALSE	FALSE	FALSE	TRUE	FALSE	FALSE	TRUE	FALSE	FALSE	FALSE	FALSE	FALSE	FALSE	FALSE	FALSE	FALSE	TRUE	FALSE	TRUE	FALSE	TRUE	TRUE	TRUE	TRUE	FALSE	FALSE	FALSE	FALSE	TRUE	FALSE	FALSE	TRUE	FALSE	TRUE	NA	NA	NA	FALSE	TRUE	FALSE	FALSE	NA	NA	NA	NA	NA	NA
Sparganium emersum	plants	Tracheophyta	Liliopsida	Poales	Typhaceae	Sparganium	TRUE	TRUE	Tier1	TRUE	FALSE	FALSE	FALSE	FALSE	TRUE	FALSE	FALSE	FALSE	FALSE	FALSE	FALSE	FALSE	FALSE	FALSE	FALSE	TRUE	FALSE	TRUE	FALSE	TRUE	FALSE	TRUE	TRUE	TRUE	TRUE	FALSE	FALSE	FALSE	FALSE	TRUE	FALSE	FALSE	TRUE	FALSE	TRUE	NA	NA	NA	FALSE	TRUE	FALSE	FALSE	NA	NA	NA	NA	NA	NA
Sparganium eurycarpum	plants	Tracheophyta	Liliopsida	Poales	Typhaceae	Sparganium	TRUE	TRUE	Tier1	TRUE	TRUE	TRUE	FALSE	TRUE	TRUE	TRUE	TRUE	FALSE	TRUE	FALSE	TRUE	FALSE	FALSE	FALSE	FALSE	FALSE	FALSE	FALSE	TRUE	TRUE	TRUE	TRUE	FALSE	TRUE	TRUE	TRUE	TRUE	TRUE	FALSE	FALSE	FALSE	FALSE	FALSE	FALSE	TRUE	NA	NA	NA	FALSE	TRUE	FALSE	FALSE	NA	NA	NA	NA	NA	NA
Sparganium natans	plants	Tracheophyta	Liliopsida	Poales	Typhaceae	Sparganium	TRUE	TRUE	Tier2	TRUE	FALSE	FALSE	FALSE	FALSE	TRUE	FALSE	FALSE	FALSE	FALSE	FALSE	FALSE	FALSE	FALSE	FALSE	FALSE	FALSE	FALSE	TRUE	FALSE	TRUE	FALSE	FALSE	TRUE	TRUE	FALSE	FALSE	FALSE	FALSE	FALSE	FALSE	FALSE	FALSE	FALSE	FALSE	FALSE	4.3	None	None	TRUE	FALSE	FALSE	FALSE	NA	NA	NA	NA	NA	NA
Spergularia atrosperma	plants	Tracheophyta	Magnoliopsida	Caryophyllales	Caryophyllaceae	Spergularia	TRUE	TRUE	Tier1	TRUE	FALSE	TRUE	FALSE	TRUE	FALSE	TRUE	TRUE	FALSE	FALSE	FALSE	FALSE	FALSE	TRUE	FALSE	FALSE	FALSE	FALSE	FALSE	FALSE	FALSE	TRUE	FALSE	FALSE	FALSE	TRUE	FALSE	FALSE	TRUE	FALSE	FALSE	FALSE	FALSE	FALSE	FALSE	FALSE	NA	NA	NA	FALSE	FALSE	FALSE	FALSE	NA	NA	NA	NA	NA	NA
Spergularia canadensis	plants	Tracheophyta	Magnoliopsida	Caryophyllales	Caryophyllaceae	Spergularia	TRUE	FALSE	NA	FALSE	FALSE	TRUE	FALSE	FALSE	FALSE	FALSE	FALSE	FALSE	FALSE	FALSE	FALSE	FALSE	FALSE	FALSE	FALSE	FALSE	FALSE	FALSE	FALSE	FALSE	FALSE	FALSE	FALSE	FALSE	FALSE	FALSE	FALSE	FALSE	FALSE	FALSE	FALSE	FALSE	FALSE	FALSE	TRUE	NA	NA	NA	NA	FALSE	FALSE	FALSE	NA	NA	NA	NA	NA	NA
Spergularia macrotheca	plants	Tracheophyta	Magnoliopsida	Caryophyllales	Caryophyllaceae	Spergularia	TRUE	TRUE	Tier1	TRUE	TRUE	TRUE	FALSE	TRUE	FALSE	TRUE	TRUE	FALSE	FALSE	FALSE	TRUE	TRUE	TRUE	FALSE	FALSE	FALSE	FALSE	FALSE	TRUE	TRUE	TRUE	TRUE	TRUE	FALSE	FALSE	TRUE	TRUE	FALSE	TRUE	FALSE	FALSE	TRUE	FALSE	FALSE	TRUE	NA	NA	NA	FALSE	TRUE	FALSE	FALSE	NA	NA	NA	NA	NA	NA
Spergularia marina	plants	Tracheophyta	Magnoliopsida	Caryophyllales	Caryophyllaceae	Spergularia	TRUE	TRUE	Tier1	TRUE	TRUE	TRUE	TRUE	TRUE	TRUE	TRUE	TRUE	TRUE	TRUE	FALSE	TRUE	TRUE	TRUE	TRUE	TRUE	TRUE	FALSE	FALSE	TRUE	FALSE	TRUE	TRUE	FALSE	FALSE	TRUE	TRUE	TRUE	TRUE	FALSE	FALSE	TRUE	TRUE	FALSE	FALSE	TRUE	NA	NA	NA	FALSE	FALSE	FALSE	FALSE	NA	NA	NA	NA	NA	NA
Spermolepis echinata	plants	Tracheophyta	Magnoliopsida	Apiales	Apiaceae	Spermolepis	TRUE	FALSE	NA	FALSE	FALSE	FALSE	FALSE	FALSE	FALSE	TRUE	FALSE	FALSE	FALSE	FALSE	FALSE	FALSE	FALSE	FALSE	FALSE	FALSE	FALSE	FALSE	FALSE	FALSE	FALSE	FALSE	FALSE	FALSE	FALSE	FALSE	FALSE	FALSE	FALSE	FALSE	FALSE	FALSE	FALSE	FALSE	FALSE	CBR	NA	NA	TRUE	FALSE	FALSE	FALSE	NA	NA	NA	NA	NA	NA
Sphaeralcea ambigua	plants	Tracheophyta	Magnoliopsida	Malvales	Malvaceae	Sphaeralcea	TRUE	TRUE	Tier1	TRUE	FALSE	TRUE	FALSE	TRUE	TRUE	TRUE	TRUE	TRUE	TRUE	TRUE	TRUE	FALSE	TRUE	TRUE	TRUE	TRUE	FALSE	FALSE	FALSE	FALSE	FALSE	TRUE	FALSE	FALSE	TRUE	TRUE	FALSE	FALSE	FALSE	FALSE	TRUE	FALSE	FALSE	TRUE	FALSE	NA	NA	NA	FALSE	TRUE	TRUE	FALSE	NA	NA	NA	NA	NA	NA
Sphaeralcea angustifolia	plants	Tracheophyta	Magnoliopsida	Malvales	Malvaceae	Sphaeralcea	TRUE	TRUE	Tier1	TRUE	FALSE	TRUE	FALSE	FALSE	FALSE	TRUE	TRUE	FALSE	FALSE	FALSE	TRUE	FALSE	TRUE	FALSE	TRUE	FALSE	FALSE	FALSE	FALSE	FALSE	FALSE	FALSE	FALSE	FALSE	FALSE	FALSE	FALSE	FALSE	FALSE	FALSE	FALSE	FALSE	FALSE	FALSE	FALSE	NA	NA	NA	FALSE	TRUE	TRUE	FALSE	NA	NA	NA	NA	NA	NA
Sphaeralcea coulteri	plants	Tracheophyta	Magnoliopsida	Malvales	Malvaceae	Sphaeralcea	TRUE	TRUE	Tier1	TRUE	FALSE	FALSE	FALSE	FALSE	FALSE	FALSE	FALSE	FALSE	FALSE	FALSE	FALSE	FALSE	FALSE	FALSE	TRUE	FALSE	FALSE	FALSE	FALSE	FALSE	FALSE	FALSE	FALSE	FALSE	FALSE	FALSE	FALSE	FALSE	FALSE	FALSE	FALSE	FALSE	FALSE	FALSE	FALSE	NA	NA	NA	FALSE	TRUE	TRUE	FALSE	NA	NA	NA	NA	NA	NA
Sphaeralcea emoryi	plants	Streptophyta	Magnoliopsida	Malvales	Malvaceae	Sphaeralcea	TRUE	TRUE	Tier1	TRUE	FALSE	FALSE	FALSE	FALSE	FALSE	TRUE	TRUE	FALSE	TRUE	FALSE	TRUE	FALSE	TRUE	FALSE	TRUE	FALSE	FALSE	FALSE	FALSE	FALSE	FALSE	FALSE	FALSE	FALSE	FALSE	FALSE	FALSE	FALSE	FALSE	FALSE	FALSE	FALSE	FALSE	FALSE	FALSE	NA	NA	NA	NA	FALSE	TRUE	FALSE	NA	NA	NA	NA	NA	NA
Sphaeralcea grossulariifolia	plants	Tracheophyta	Magnoliopsida	Malvales	Malvaceae	Sphaeralcea	TRUE	TRUE	Tier1	TRUE	FALSE	FALSE	FALSE	FALSE	FALSE	FALSE	FALSE	FALSE	FALSE	FALSE	FALSE	FALSE	TRUE	FALSE	FALSE	TRUE	FALSE	FALSE	FALSE	FALSE	FALSE	FALSE	FALSE	FALSE	TRUE	FALSE	FALSE	FALSE	FALSE	FALSE	FALSE	FALSE	FALSE	FALSE	FALSE	2B.3	None	None	TRUE	TRUE	TRUE	FALSE	NA	NA	NA	NA	NA	NA
Sphaeralcea munroana	plants	Tracheophyta	Magnoliopsida	Malvales	Malvaceae	Sphaeralcea	TRUE	FALSE	Tier3	TRUE	FALSE	FALSE	FALSE	FALSE	FALSE	FALSE	FALSE	FALSE	FALSE	FALSE	FALSE	FALSE	FALSE	FALSE	FALSE	FALSE	FALSE	FALSE	FALSE	FALSE	FALSE	FALSE	FALSE	TRUE	TRUE	FALSE	FALSE	FALSE	FALSE	FALSE	FALSE	FALSE	FALSE	FALSE	FALSE	2B.2	None	None	TRUE	TRUE	TRUE	FALSE	NA	NA	NA	NA	NA	NA
Sphaeralcea orcuttii	plants	Tracheophyta	Magnoliopsida	Malvales	Malvaceae	Sphaeralcea	TRUE	TRUE	Tier1	TRUE	FALSE	FALSE	FALSE	FALSE	FALSE	TRUE	FALSE	FALSE	FALSE	FALSE	FALSE	FALSE	FALSE	FALSE	TRUE	FALSE	FALSE	FALSE	FALSE	FALSE	FALSE	FALSE	FALSE	FALSE	FALSE	FALSE	FALSE	FALSE	FALSE	FALSE	FALSE	FALSE	FALSE	FALSE	FALSE	NA	NA	NA	FALSE	FALSE	TRUE	FALSE	NA	NA	NA	NA	NA	NA
Sphaeralcea rusbyi	plants	Tracheophyta	Magnoliopsida	Malvales	Malvaceae	Sphaeralcea	TRUE	TRUE	Tier1	TRUE	FALSE	FALSE	FALSE	FALSE	FALSE	FALSE	FALSE	FALSE	FALSE	FALSE	FALSE	FALSE	TRUE	FALSE	FALSE	FALSE	FALSE	FALSE	FALSE	FALSE	FALSE	FALSE	FALSE	FALSE	FALSE	FALSE	FALSE	FALSE	FALSE	FALSE	FALSE	FALSE	FALSE	FALSE	FALSE	NA	NA	NA	NA	FALSE	TRUE	FALSE	NA	NA	NA	NA	NA	NA
Sphaeromeria cana	plants	Tracheophyta	Magnoliopsida	Asterales	Asteraceae	Sphaeromeria	TRUE	FALSE	Tier1	TRUE	FALSE	FALSE	FALSE	FALSE	TRUE	FALSE	FALSE	FALSE	FALSE	FALSE	FALSE	FALSE	FALSE	TRUE	TRUE	TRUE	FALSE	FALSE	FALSE	FALSE	FALSE	FALSE	TRUE	FALSE	TRUE	FALSE	FALSE	FALSE	FALSE	FALSE	FALSE	FALSE	FALSE	TRUE	FALSE	NA	NA	NA	FALSE	FALSE	FALSE	FALSE	NA	NA	NA	NA	NA	NA
Sphaeromeria potentilloides	plants	Tracheophyta	Magnoliopsida	Asterales	Asteraceae	Sphaeromeria	TRUE	FALSE	Tier1	TRUE	FALSE	FALSE	FALSE	FALSE	FALSE	FALSE	FALSE	FALSE	FALSE	FALSE	FALSE	FALSE	FALSE	FALSE	TRUE	TRUE	FALSE	FALSE	FALSE	FALSE	FALSE	FALSE	FALSE	FALSE	TRUE	FALSE	FALSE	FALSE	FALSE	FALSE	FALSE	FALSE	FALSE	FALSE	FALSE	NA	NA	NA	FALSE	FALSE	FALSE	FALSE	NA	NA	NA	NA	NA	NA
Sphenopholis obtusata	plants	Tracheophyta	Liliopsida	Poales	Poaceae	Sphenopholis	TRUE	FALSE	Tier1	TRUE	FALSE	TRUE	FALSE	FALSE	FALSE	TRUE	TRUE	TRUE	FALSE	FALSE	FALSE	FALSE	FALSE	FALSE	FALSE	TRUE	FALSE	FALSE	FALSE	FALSE	FALSE	FALSE	TRUE	FALSE	FALSE	FALSE	FALSE	FALSE	FALSE	FALSE	FALSE	FALSE	FALSE	FALSE	FALSE	2B.2	None	None	TRUE	FALSE	FALSE	FALSE	NA	NA	NA	NA	NA	NA
Spiraea douglasii	plants	Tracheophyta	Magnoliopsida	Rosales	Rosaceae	Spiraea	TRUE	TRUE	Tier1	TRUE	FALSE	FALSE	TRUE	FALSE	FALSE	TRUE	FALSE	FALSE	FALSE	FALSE	FALSE	FALSE	FALSE	FALSE	FALSE	FALSE	TRUE	TRUE	FALSE	TRUE	TRUE	TRUE	TRUE	TRUE	TRUE	TRUE	FALSE	FALSE	FALSE	FALSE	FALSE	FALSE	FALSE	FALSE	TRUE	NA	NA	NA	FALSE	TRUE	FALSE	FALSE	NA	NA	NA	NA	NA	NA
Spiraea splendens	plants	Tracheophyta	Magnoliopsida	Rosales	Rosaceae	Spiraea	TRUE	TRUE	Tier1	TRUE	FALSE	FALSE	FALSE	FALSE	TRUE	FALSE	FALSE	TRUE	FALSE	FALSE	FALSE	FALSE	TRUE	FALSE	FALSE	FALSE	TRUE	TRUE	FALSE	TRUE	FALSE	TRUE	TRUE	TRUE	FALSE	FALSE	FALSE	FALSE	TRUE	TRUE	FALSE	FALSE	FALSE	FALSE	TRUE	NA	NA	NA	FALSE	TRUE	FALSE	FALSE	NA	NA	NA	NA	NA	NA
Spiranthes perexilis	plants	Tracheophyta	Liliopsida	Asparagales	Orchidaceae	Spiranthes	TRUE	TRUE	Tier2	TRUE	FALSE	FALSE	FALSE	FALSE	TRUE	FALSE	FALSE	FALSE	FALSE	FALSE	FALSE	FALSE	FALSE	FALSE	FALSE	FALSE	FALSE	TRUE	FALSE	FALSE	FALSE	FALSE	TRUE	TRUE	FALSE	FALSE	FALSE	FALSE	FALSE	FALSE	FALSE	FALSE	FALSE	FALSE	FALSE	NA	NA	NA	FALSE	NA	NA	FALSE	NA	NA	NA	NA	NA	NA
Spiranthes porrifolia	plants	Tracheophyta	Liliopsida	Asparagales	Orchidaceae	Spiranthes	TRUE	TRUE	Tier1	TRUE	TRUE	TRUE	TRUE	FALSE	TRUE	TRUE	FALSE	TRUE	FALSE	TRUE	FALSE	FALSE	FALSE	FALSE	FALSE	TRUE	TRUE	TRUE	TRUE	TRUE	TRUE	TRUE	TRUE	TRUE	TRUE	TRUE	TRUE	FALSE	TRUE	TRUE	FALSE	FALSE	TRUE	TRUE	TRUE	NA	NA	NA	FALSE	FALSE	FALSE	FALSE	NA	NA	NA	NA	NA	NA
Spiranthes romanzoffiana	plants	Tracheophyta	Liliopsida	Asparagales	Orchidaceae	Spiranthes	TRUE	TRUE	Tier1	TRUE	TRUE	FALSE	TRUE	FALSE	TRUE	FALSE	FALSE	TRUE	FALSE	TRUE	FALSE	FALSE	FALSE	FALSE	FALSE	TRUE	FALSE	TRUE	FALSE	TRUE	TRUE	TRUE	TRUE	TRUE	TRUE	TRUE	TRUE	FALSE	FALSE	TRUE	FALSE	FALSE	TRUE	FALSE	TRUE	NA	NA	NA	FALSE	FALSE	FALSE	FALSE	NA	NA	NA	NA	NA	NA
Spirodela polyrhiza	plants	Tracheophyta	Liliopsida	Alismatales	Araceae	Spirodela	TRUE	FALSE	NA	FALSE	FALSE	FALSE	FALSE	FALSE	FALSE	FALSE	FALSE	FALSE	FALSE	TRUE	FALSE	FALSE	TRUE	FALSE	FALSE	TRUE	TRUE	TRUE	TRUE	FALSE	TRUE	FALSE	FALSE	TRUE	TRUE	TRUE	TRUE	FALSE	FALSE	TRUE	FALSE	FALSE	TRUE	FALSE	TRUE	NA	NA	NA	FALSE	FALSE	FALSE	FALSE	NA	NA	NA	NA	NA	NA
Sporobolus airoides	plants	Tracheophyta	Liliopsida	Poales	Poaceae	Sporobolus	TRUE	TRUE	Tier1	TRUE	TRUE	TRUE	TRUE	TRUE	FALSE	TRUE	TRUE	TRUE	FALSE	FALSE	TRUE	FALSE	TRUE	TRUE	TRUE	TRUE	FALSE	FALSE	TRUE	FALSE	TRUE	FALSE	TRUE	FALSE	TRUE	TRUE	TRUE	TRUE	FALSE	FALSE	FALSE	FALSE	FALSE	TRUE	FALSE	NA	NA	NA	FALSE	TRUE	TRUE	FALSE	NA	NA	NA	NA	NA	NA
Sporobolus contractus	plants	Tracheophyta	Liliopsida	Poales	Poaceae	Sporobolus	TRUE	TRUE	Tier1	TRUE	FALSE	FALSE	FALSE	FALSE	TRUE	TRUE	TRUE	TRUE	FALSE	FALSE	FALSE	FALSE	TRUE	TRUE	TRUE	TRUE	FALSE	FALSE	FALSE	FALSE	FALSE	FALSE	FALSE	FALSE	FALSE	FALSE	FALSE	FALSE	FALSE	FALSE	FALSE	FALSE	FALSE	FALSE	FALSE	NA	NA	NA	FALSE	TRUE	FALSE	FALSE	NA	NA	NA	NA	NA	NA
Sporobolus cryptandrus	plants	Tracheophyta	Liliopsida	Poales	Poaceae	Sporobolus	TRUE	TRUE	Tier1	TRUE	TRUE	TRUE	TRUE	FALSE	FALSE	TRUE	TRUE	TRUE	TRUE	TRUE	TRUE	FALSE	TRUE	TRUE	TRUE	TRUE	TRUE	TRUE	TRUE	TRUE	TRUE	FALSE	FALSE	TRUE	FALSE	TRUE	FALSE	TRUE	FALSE	FALSE	FALSE	FALSE	FALSE	TRUE	FALSE	NA	NA	NA	FALSE	TRUE	TRUE	FALSE	NA	NA	NA	NA	NA	NA
Sporobolus flexuosus	plants	Tracheophyta	Liliopsida	Poales	Poaceae	Sporobolus	TRUE	FALSE	Tier1	TRUE	FALSE	FALSE	FALSE	FALSE	FALSE	TRUE	FALSE	FALSE	FALSE	TRUE	FALSE	FALSE	TRUE	TRUE	TRUE	TRUE	FALSE	FALSE	FALSE	FALSE	FALSE	FALSE	FALSE	FALSE	FALSE	FALSE	FALSE	FALSE	FALSE	FALSE	FALSE	FALSE	FALSE	FALSE	FALSE	NA	NA	NA	FALSE	FALSE	FALSE	FALSE	NA	NA	NA	NA	NA	NA
Sporobolus foliosus	plants	Tracheophyta	Liliopsida	Poales	Poaceae	Sporobolus	TRUE	FALSE	Tier1	TRUE	FALSE	FALSE	FALSE	FALSE	FALSE	TRUE	TRUE	FALSE	FALSE	FALSE	FALSE	FALSE	FALSE	FALSE	FALSE	FALSE	FALSE	FALSE	FALSE	FALSE	FALSE	TRUE	FALSE	FALSE	FALSE	TRUE	TRUE	FALSE	FALSE	FALSE	FALSE	FALSE	FALSE	FALSE	TRUE	NA	NA	NA	FALSE	FALSE	FALSE	FALSE	NA	NA	NA	NA	NA	NA
Sporobolus hookerianus	plants	Tracheophyta	Liliopsida	Poales	Poaceae	Sporobolus	TRUE	TRUE	Tier1	TRUE	FALSE	FALSE	FALSE	FALSE	FALSE	FALSE	FALSE	FALSE	FALSE	FALSE	FALSE	FALSE	TRUE	TRUE	FALSE	TRUE	FALSE	FALSE	FALSE	TRUE	FALSE	FALSE	FALSE	FALSE	TRUE	FALSE	FALSE	FALSE	FALSE	FALSE	FALSE	FALSE	FALSE	FALSE	FALSE	4.2	None	None	TRUE	TRUE	FALSE	FALSE	NA	NA	NA	NA	NA	NA
Sporobolus wrightii	plants	Tracheophyta	Liliopsida	Poales	Poaceae	Sporobolus	TRUE	FALSE	NA	FALSE	FALSE	FALSE	FALSE	FALSE	FALSE	TRUE	TRUE	FALSE	FALSE	FALSE	FALSE	FALSE	FALSE	FALSE	TRUE	FALSE	FALSE	FALSE	FALSE	FALSE	FALSE	FALSE	FALSE	FALSE	FALSE	FALSE	FALSE	FALSE	FALSE	FALSE	FALSE	FALSE	FALSE	FALSE	FALSE	NA	NA	NA	FALSE	TRUE	TRUE	FALSE	NA	NA	NA	NA	NA	NA
Stachys ajugoides	plants	Tracheophyta	Magnoliopsida	Lamiales	Lamiaceae	Stachys	TRUE	TRUE	Tier1	TRUE	TRUE	TRUE	TRUE	TRUE	TRUE	TRUE	TRUE	TRUE	TRUE	TRUE	TRUE	TRUE	FALSE	FALSE	FALSE	FALSE	TRUE	TRUE	TRUE	TRUE	TRUE	TRUE	TRUE	TRUE	TRUE	TRUE	TRUE	FALSE	TRUE	FALSE	FALSE	FALSE	TRUE	FALSE	TRUE	NA	NA	NA	FALSE	TRUE	FALSE	FALSE	NA	NA	NA	NA	NA	NA
Stachys albens	plants	Tracheophyta	Magnoliopsida	Lamiales	Lamiaceae	Stachys	TRUE	TRUE	Tier1	TRUE	TRUE	TRUE	TRUE	TRUE	TRUE	TRUE	TRUE	TRUE	TRUE	TRUE	TRUE	FALSE	TRUE	TRUE	FALSE	TRUE	FALSE	FALSE	TRUE	TRUE	TRUE	TRUE	TRUE	TRUE	FALSE	TRUE	TRUE	TRUE	TRUE	FALSE	TRUE	FALSE	TRUE	TRUE	TRUE	NA	NA	NA	FALSE	TRUE	FALSE	FALSE	NA	NA	NA	NA	NA	NA
Stachys bergii	plants	Tracheophyta	Magnoliopsida	Lamiales	Lamiaceae	Stachys	TRUE	TRUE	Tier1	TRUE	FALSE	FALSE	FALSE	FALSE	FALSE	TRUE	TRUE	FALSE	FALSE	FALSE	FALSE	FALSE	FALSE	FALSE	FALSE	FALSE	FALSE	FALSE	FALSE	TRUE	FALSE	FALSE	FALSE	FALSE	FALSE	FALSE	FALSE	FALSE	TRUE	FALSE	FALSE	FALSE	FALSE	FALSE	TRUE	CBR	NA	NA	TRUE	FALSE	FALSE	FALSE	NA	NA	NA	NA	NA	NA
Stachys bullata	plants	Tracheophyta	Magnoliopsida	Lamiales	Lamiaceae	Stachys	TRUE	TRUE	Tier1	TRUE	TRUE	TRUE	FALSE	FALSE	TRUE	TRUE	TRUE	FALSE	TRUE	TRUE	TRUE	TRUE	FALSE	FALSE	FALSE	FALSE	FALSE	TRUE	FALSE	FALSE	FALSE	TRUE	FALSE	FALSE	FALSE	TRUE	TRUE	TRUE	FALSE	FALSE	FALSE	TRUE	FALSE	FALSE	TRUE	NA	NA	NA	FALSE	TRUE	FALSE	TRUE	NA	NA	NA	NA	NA	NA
Stachys chamissonis	plants	Tracheophyta	Magnoliopsida	Lamiales	Lamiaceae	Stachys	TRUE	TRUE	Tier1	TRUE	TRUE	FALSE	FALSE	FALSE	FALSE	TRUE	FALSE	FALSE	FALSE	FALSE	FALSE	FALSE	FALSE	FALSE	FALSE	FALSE	FALSE	FALSE	FALSE	FALSE	FALSE	TRUE	FALSE	FALSE	FALSE	TRUE	TRUE	FALSE	FALSE	FALSE	FALSE	FALSE	FALSE	FALSE	TRUE	CBR	NA	NA	TRUE	TRUE	FALSE	FALSE	NA	NA	NA	NA	NA	NA
Stachys mexicana	plants	Tracheophyta	Magnoliopsida	Lamiales	Lamiaceae	Stachys	TRUE	TRUE	Tier1	TRUE	FALSE	FALSE	FALSE	FALSE	FALSE	FALSE	FALSE	FALSE	FALSE	FALSE	FALSE	FALSE	FALSE	FALSE	FALSE	FALSE	FALSE	FALSE	FALSE	TRUE	TRUE	TRUE	FALSE	FALSE	FALSE	TRUE	FALSE	FALSE	FALSE	FALSE	FALSE	FALSE	TRUE	FALSE	TRUE	NA	NA	NA	FALSE	FALSE	FALSE	FALSE	NA	NA	NA	NA	NA	NA
Stachys pilosa	plants	Tracheophyta	Magnoliopsida	Lamiales	Lamiaceae	Stachys	TRUE	TRUE	Tier1	TRUE	FALSE	FALSE	FALSE	FALSE	FALSE	FALSE	FALSE	FALSE	FALSE	FALSE	FALSE	FALSE	FALSE	FALSE	FALSE	FALSE	FALSE	TRUE	FALSE	TRUE	FALSE	FALSE	FALSE	TRUE	TRUE	FALSE	FALSE	FALSE	FALSE	TRUE	FALSE	FALSE	FALSE	FALSE	FALSE	2B.3	None	None	TRUE	FALSE	FALSE	FALSE	NA	NA	NA	NA	NA	NA
Stachys pycnantha	plants	Tracheophyta	Magnoliopsida	Lamiales	Lamiaceae	Stachys	TRUE	TRUE	Tier1	TRUE	TRUE	TRUE	TRUE	FALSE	FALSE	FALSE	FALSE	FALSE	FALSE	FALSE	TRUE	FALSE	FALSE	FALSE	FALSE	FALSE	TRUE	TRUE	TRUE	TRUE	TRUE	FALSE	FALSE	TRUE	TRUE	TRUE	TRUE	TRUE	FALSE	FALSE	FALSE	FALSE	FALSE	FALSE	FALSE	CBR	NA	NA	TRUE	TRUE	TRUE	FALSE	NA	NA	NA	NA	NA	NA
Stachys rigida	plants	Tracheophyta	Magnoliopsida	Lamiales	Lamiaceae	Stachys	TRUE	TRUE	Tier1	TRUE	TRUE	TRUE	TRUE	FALSE	TRUE	TRUE	TRUE	TRUE	TRUE	TRUE	TRUE	TRUE	TRUE	FALSE	TRUE	FALSE	TRUE	TRUE	TRUE	TRUE	TRUE	TRUE	TRUE	TRUE	TRUE	TRUE	TRUE	TRUE	TRUE	TRUE	TRUE	FALSE	TRUE	FALSE	TRUE	NA	NA	NA	FALSE	TRUE	TRUE	FALSE	NA	NA	NA	NA	NA	NA
Stachys stebbinsii	plants	Tracheophyta	Magnoliopsida	Lamiales	Lamiaceae	Stachys	TRUE	TRUE	Tier1	TRUE	FALSE	FALSE	FALSE	FALSE	FALSE	TRUE	TRUE	FALSE	FALSE	TRUE	FALSE	TRUE	FALSE	FALSE	TRUE	FALSE	FALSE	FALSE	FALSE	FALSE	FALSE	FALSE	FALSE	FALSE	FALSE	FALSE	FALSE	FALSE	FALSE	FALSE	FALSE	FALSE	FALSE	FALSE	FALSE	CBR	NA	NA	TRUE	FALSE	FALSE	FALSE	NA	NA	NA	NA	NA	NA
Stachys stricta	plants	Tracheophyta	Magnoliopsida	Lamiales	Lamiaceae	Stachys	TRUE	TRUE	Tier1	TRUE	FALSE	TRUE	TRUE	TRUE	FALSE	FALSE	TRUE	TRUE	TRUE	TRUE	FALSE	FALSE	TRUE	FALSE	FALSE	FALSE	TRUE	TRUE	TRUE	TRUE	TRUE	TRUE	TRUE	TRUE	FALSE	FALSE	TRUE	FALSE	TRUE	FALSE	FALSE	FALSE	TRUE	FALSE	FALSE	NA	NA	NA	FALSE	FALSE	FALSE	FALSE	NA	NA	NA	NA	NA	NA
Stanleya elata	plants	Tracheophyta	Magnoliopsida	Brassicales	Brassicaceae	Stanleya	TRUE	TRUE	Tier1	TRUE	FALSE	FALSE	FALSE	FALSE	FALSE	FALSE	FALSE	FALSE	FALSE	FALSE	FALSE	FALSE	TRUE	TRUE	FALSE	TRUE	FALSE	FALSE	FALSE	FALSE	FALSE	FALSE	FALSE	FALSE	TRUE	FALSE	FALSE	FALSE	FALSE	FALSE	FALSE	FALSE	FALSE	TRUE	FALSE	CBR	NA	NA	TRUE	FALSE	FALSE	FALSE	NA	NA	NA	NA	NA	NA
Stanleya pinnata	plants	Streptophyta	Magnoliopsida	Brassicales	Brassicaceae	Stanleya	TRUE	TRUE	Tier1	TRUE	TRUE	TRUE	FALSE	FALSE	TRUE	TRUE	TRUE	TRUE	TRUE	FALSE	TRUE	FALSE	TRUE	TRUE	TRUE	TRUE	FALSE	FALSE	FALSE	FALSE	FALSE	FALSE	FALSE	FALSE	TRUE	FALSE	FALSE	TRUE	FALSE	FALSE	TRUE	FALSE	FALSE	TRUE	FALSE	NA	NA	NA	NA	FALSE	FALSE	FALSE	NA	NA	NA	NA	NA	NA
Stanleya viridiflora	plants	Tracheophyta	Magnoliopsida	Brassicales	Brassicaceae	Stanleya	TRUE	TRUE	Tier2	TRUE	FALSE	FALSE	FALSE	FALSE	FALSE	FALSE	FALSE	FALSE	FALSE	FALSE	FALSE	FALSE	FALSE	FALSE	FALSE	FALSE	FALSE	TRUE	FALSE	FALSE	FALSE	FALSE	FALSE	FALSE	TRUE	FALSE	FALSE	FALSE	FALSE	FALSE	FALSE	FALSE	FALSE	FALSE	FALSE	2B.3	None	None	TRUE	FALSE	FALSE	FALSE	NA	NA	NA	NA	NA	NA
Staphylea bolanderi	plants	Tracheophyta	Magnoliopsida	Crossosomatales	Staphyleaceae	Staphylea	TRUE	TRUE	Tier1	TRUE	FALSE	FALSE	FALSE	TRUE	TRUE	FALSE	FALSE	FALSE	FALSE	FALSE	FALSE	FALSE	FALSE	FALSE	FALSE	FALSE	FALSE	TRUE	FALSE	TRUE	FALSE	FALSE	TRUE	FALSE	FALSE	FALSE	FALSE	FALSE	TRUE	FALSE	FALSE	FALSE	FALSE	FALSE	FALSE	NA	NA	NA	FALSE	TRUE	FALSE	TRUE	NA	NA	NA	NA	NA	NA
Stebbinsoseris decipiens	plants	Tracheophyta	Magnoliopsida	Asterales	Asteraceae	Stebbinsoseris	TRUE	FALSE	Tier2	TRUE	FALSE	FALSE	FALSE	FALSE	FALSE	FALSE	FALSE	FALSE	FALSE	FALSE	FALSE	FALSE	FALSE	FALSE	FALSE	FALSE	FALSE	FALSE	FALSE	FALSE	FALSE	FALSE	FALSE	FALSE	FALSE	TRUE	TRUE	FALSE	FALSE	FALSE	FALSE	FALSE	FALSE	FALSE	FALSE	1B.2	None	None	TRUE	FALSE	FALSE	TRUE	NA	NA	NA	NA	NA	NA
Stebbinsoseris heterocarpa	plants	Tracheophyta	Magnoliopsida	Asterales	Asteraceae	Stebbinsoseris	TRUE	FALSE	Tier1	TRUE	TRUE	TRUE	TRUE	TRUE	TRUE	TRUE	TRUE	FALSE	FALSE	FALSE	TRUE	TRUE	TRUE	FALSE	FALSE	FALSE	TRUE	FALSE	TRUE	FALSE	TRUE	FALSE	FALSE	FALSE	FALSE	TRUE	TRUE	TRUE	FALSE	FALSE	TRUE	TRUE	FALSE	FALSE	FALSE	NA	NA	NA	FALSE	FALSE	FALSE	FALSE	NA	NA	NA	NA	NA	NA
Stellaria borealis	plants	Tracheophyta	Magnoliopsida	Caryophyllales	Caryophyllaceae	Stellaria	TRUE	TRUE	Tier1	TRUE	FALSE	FALSE	FALSE	FALSE	TRUE	FALSE	FALSE	FALSE	FALSE	FALSE	FALSE	FALSE	FALSE	FALSE	FALSE	FALSE	FALSE	TRUE	FALSE	TRUE	FALSE	TRUE	TRUE	TRUE	TRUE	TRUE	FALSE	FALSE	FALSE	FALSE	FALSE	FALSE	TRUE	FALSE	TRUE	NA	NA	NA	NA	FALSE	FALSE	FALSE	NA	NA	NA	NA	NA	NA
Stellaria calycantha	plants	Tracheophyta	Magnoliopsida	Caryophyllales	Caryophyllaceae	Stellaria	TRUE	TRUE	Tier1	TRUE	FALSE	TRUE	FALSE	FALSE	TRUE	FALSE	FALSE	TRUE	FALSE	TRUE	FALSE	FALSE	FALSE	FALSE	FALSE	TRUE	FALSE	TRUE	FALSE	TRUE	FALSE	FALSE	TRUE	TRUE	FALSE	FALSE	FALSE	FALSE	FALSE	TRUE	FALSE	FALSE	TRUE	TRUE	TRUE	NA	NA	NA	FALSE	FALSE	FALSE	FALSE	NA	NA	NA	NA	NA	NA
Stellaria crispa	plants	Tracheophyta	Magnoliopsida	Caryophyllales	Caryophyllaceae	Stellaria	TRUE	TRUE	Tier1	TRUE	FALSE	FALSE	FALSE	FALSE	TRUE	FALSE	FALSE	TRUE	FALSE	FALSE	FALSE	FALSE	FALSE	FALSE	FALSE	TRUE	FALSE	TRUE	TRUE	TRUE	FALSE	TRUE	TRUE	TRUE	FALSE	FALSE	FALSE	FALSE	TRUE	FALSE	FALSE	FALSE	TRUE	TRUE	TRUE	NA	NA	NA	FALSE	FALSE	FALSE	FALSE	NA	NA	NA	NA	NA	NA
Stellaria littoralis	plants	Tracheophyta	Magnoliopsida	Caryophyllales	Caryophyllaceae	Stellaria	TRUE	FALSE	Tier1	TRUE	FALSE	FALSE	FALSE	FALSE	FALSE	FALSE	FALSE	FALSE	FALSE	FALSE	FALSE	FALSE	FALSE	FALSE	FALSE	FALSE	FALSE	FALSE	FALSE	FALSE	FALSE	FALSE	FALSE	FALSE	FALSE	TRUE	FALSE	FALSE	FALSE	FALSE	FALSE	FALSE	FALSE	FALSE	TRUE	4.2	None	None	TRUE	FALSE	FALSE	FALSE	NA	NA	NA	NA	NA	NA
Stellaria longifolia	plants	Tracheophyta	Magnoliopsida	Caryophyllales	Caryophyllaceae	Stellaria	TRUE	TRUE	Tier2	TRUE	FALSE	FALSE	FALSE	FALSE	FALSE	FALSE	FALSE	FALSE	FALSE	FALSE	FALSE	FALSE	FALSE	FALSE	FALSE	FALSE	FALSE	TRUE	FALSE	FALSE	FALSE	FALSE	TRUE	TRUE	TRUE	FALSE	FALSE	FALSE	FALSE	FALSE	FALSE	FALSE	FALSE	FALSE	FALSE	2B.2	None	None	TRUE	FALSE	FALSE	FALSE	NA	NA	NA	NA	NA	NA
Stellaria longipes	plants	Tracheophyta	Magnoliopsida	Caryophyllales	Caryophyllaceae	Stellaria	TRUE	TRUE	Tier1	TRUE	FALSE	FALSE	FALSE	FALSE	TRUE	FALSE	FALSE	TRUE	FALSE	FALSE	FALSE	FALSE	FALSE	FALSE	FALSE	TRUE	FALSE	TRUE	FALSE	TRUE	TRUE	FALSE	TRUE	TRUE	TRUE	TRUE	FALSE	FALSE	FALSE	TRUE	FALSE	FALSE	TRUE	TRUE	FALSE	NA	NA	NA	NA	FALSE	FALSE	FALSE	NA	NA	NA	NA	NA	NA
Stellaria nitens	plants	Tracheophyta	Magnoliopsida	Caryophyllales	Caryophyllaceae	Stellaria	TRUE	TRUE	Tier1	TRUE	TRUE	TRUE	TRUE	TRUE	TRUE	TRUE	TRUE	TRUE	TRUE	FALSE	TRUE	TRUE	TRUE	FALSE	FALSE	FALSE	TRUE	TRUE	TRUE	TRUE	TRUE	TRUE	TRUE	TRUE	TRUE	TRUE	TRUE	TRUE	TRUE	FALSE	TRUE	TRUE	TRUE	FALSE	TRUE	NA	NA	NA	FALSE	FALSE	FALSE	TRUE	NA	NA	NA	NA	NA	NA
Stellaria umbellata	plants	Tracheophyta	Magnoliopsida	Caryophyllales	Caryophyllaceae	Stellaria	TRUE	TRUE	Tier1	TRUE	FALSE	FALSE	TRUE	FALSE	TRUE	FALSE	FALSE	FALSE	FALSE	FALSE	FALSE	FALSE	FALSE	FALSE	FALSE	FALSE	FALSE	TRUE	TRUE	TRUE	FALSE	FALSE	TRUE	TRUE	TRUE	FALSE	FALSE	FALSE	FALSE	TRUE	FALSE	FALSE	TRUE	TRUE	FALSE	NA	NA	NA	FALSE	FALSE	FALSE	FALSE	NA	NA	NA	NA	NA	NA
Stemodia durantifolia	plants	Tracheophyta	Magnoliopsida	Lamiales	Plantaginaceae	Stemodia	TRUE	FALSE	Tier1	TRUE	FALSE	FALSE	FALSE	FALSE	FALSE	TRUE	TRUE	FALSE	FALSE	TRUE	FALSE	FALSE	FALSE	FALSE	TRUE	FALSE	FALSE	FALSE	FALSE	FALSE	FALSE	FALSE	FALSE	FALSE	FALSE	FALSE	FALSE	FALSE	FALSE	FALSE	FALSE	FALSE	FALSE	FALSE	FALSE	2B.1	None	None	TRUE	FALSE	FALSE	FALSE	NA	NA	NA	NA	NA	NA
Stenanthium occidentale	plants	Tracheophyta	Liliopsida	Liliales	Melanthiaceae	Stenanthium	TRUE	TRUE	Tier1	TRUE	FALSE	FALSE	FALSE	FALSE	FALSE	FALSE	FALSE	FALSE	FALSE	FALSE	FALSE	FALSE	FALSE	FALSE	FALSE	FALSE	FALSE	FALSE	FALSE	TRUE	FALSE	FALSE	FALSE	FALSE	FALSE	FALSE	TRUE	FALSE	FALSE	FALSE	FALSE	FALSE	FALSE	FALSE	FALSE	NA	NA	NA	FALSE	FALSE	FALSE	FALSE	NA	NA	NA	NA	NA	NA
Stenotus acaulis	plants	Tracheophyta	Magnoliopsida	Asterales	Asteraceae	Stenotus	TRUE	TRUE	Tier1	TRUE	FALSE	FALSE	FALSE	FALSE	TRUE	FALSE	FALSE	FALSE	FALSE	FALSE	FALSE	FALSE	FALSE	TRUE	FALSE	TRUE	FALSE	FALSE	FALSE	FALSE	FALSE	FALSE	TRUE	TRUE	TRUE	FALSE	FALSE	FALSE	FALSE	TRUE	FALSE	FALSE	FALSE	TRUE	FALSE	NA	NA	NA	FALSE	TRUE	FALSE	FALSE	NA	NA	NA	NA	NA	NA
Stenotus lanuginosus	plants	Streptophyta	Magnoliopsida	Asterales	Asteraceae	Stenotus	TRUE	FALSE	NA	FALSE	FALSE	FALSE	FALSE	FALSE	FALSE	FALSE	FALSE	FALSE	FALSE	FALSE	FALSE	FALSE	FALSE	FALSE	FALSE	FALSE	FALSE	TRUE	FALSE	FALSE	FALSE	FALSE	FALSE	FALSE	TRUE	FALSE	FALSE	FALSE	FALSE	FALSE	FALSE	FALSE	FALSE	FALSE	FALSE	NA	NA	NA	NA	FALSE	FALSE	FALSE	NA	NA	NA	NA	NA	NA
Stephanomeria cichoriacea	plants	Tracheophyta	Magnoliopsida	Asterales	Asteraceae	Stephanomeria	TRUE	TRUE	Tier1	TRUE	TRUE	TRUE	FALSE	FALSE	FALSE	TRUE	TRUE	TRUE	TRUE	FALSE	TRUE	TRUE	FALSE	FALSE	FALSE	FALSE	FALSE	FALSE	FALSE	FALSE	FALSE	FALSE	FALSE	FALSE	FALSE	TRUE	TRUE	TRUE	FALSE	FALSE	TRUE	TRUE	FALSE	FALSE	FALSE	NA	NA	NA	FALSE	TRUE	FALSE	TRUE	NA	NA	NA	NA	NA	NA
Stephanomeria diegensis	plants	Tracheophyta	Magnoliopsida	Asterales	Asteraceae	Stephanomeria	TRUE	TRUE	Tier1	TRUE	TRUE	FALSE	FALSE	TRUE	FALSE	TRUE	TRUE	TRUE	TRUE	TRUE	TRUE	TRUE	TRUE	FALSE	FALSE	FALSE	FALSE	FALSE	FALSE	FALSE	FALSE	FALSE	FALSE	FALSE	FALSE	FALSE	FALSE	TRUE	FALSE	FALSE	FALSE	TRUE	FALSE	FALSE	FALSE	NA	NA	NA	FALSE	FALSE	FALSE	FALSE	NA	NA	NA	NA	NA	NA
Stephanomeria elata	plants	Tracheophyta	Magnoliopsida	Asterales	Asteraceae	Stephanomeria	TRUE	TRUE	Tier1	TRUE	TRUE	FALSE	TRUE	FALSE	TRUE	FALSE	TRUE	FALSE	FALSE	FALSE	TRUE	FALSE	FALSE	FALSE	FALSE	FALSE	TRUE	TRUE	TRUE	FALSE	TRUE	TRUE	FALSE	TRUE	FALSE	TRUE	TRUE	TRUE	FALSE	FALSE	FALSE	FALSE	TRUE	FALSE	FALSE	NA	NA	NA	FALSE	FALSE	FALSE	TRUE	NA	NA	NA	NA	NA	NA
Stephanomeria exigua	plants	Tracheophyta	Magnoliopsida	Asterales	Asteraceae	Stephanomeria	TRUE	TRUE	Tier1	TRUE	TRUE	TRUE	TRUE	TRUE	TRUE	TRUE	TRUE	TRUE	TRUE	TRUE	TRUE	TRUE	TRUE	TRUE	TRUE	TRUE	TRUE	FALSE	TRUE	TRUE	TRUE	TRUE	TRUE	TRUE	TRUE	TRUE	TRUE	TRUE	TRUE	FALSE	TRUE	FALSE	TRUE	TRUE	FALSE	NA	NA	NA	FALSE	FALSE	FALSE	TRUE	NA	NA	NA	NA	NA	NA
Stephanomeria lactucina	plants	Tracheophyta	Magnoliopsida	Asterales	Asteraceae	Stephanomeria	TRUE	TRUE	Tier1	TRUE	FALSE	FALSE	FALSE	FALSE	FALSE	FALSE	FALSE	FALSE	FALSE	FALSE	FALSE	FALSE	FALSE	FALSE	FALSE	FALSE	FALSE	TRUE	TRUE	TRUE	TRUE	TRUE	TRUE	TRUE	TRUE	FALSE	FALSE	FALSE	FALSE	TRUE	FALSE	FALSE	TRUE	FALSE	FALSE	NA	NA	NA	FALSE	FALSE	FALSE	FALSE	NA	NA	NA	NA	NA	NA
Stephanomeria paniculata	plants	Tracheophyta	Magnoliopsida	Asterales	Asteraceae	Stephanomeria	TRUE	TRUE	Tier1	TRUE	FALSE	TRUE	TRUE	FALSE	FALSE	FALSE	FALSE	FALSE	FALSE	FALSE	FALSE	FALSE	FALSE	FALSE	FALSE	TRUE	TRUE	TRUE	FALSE	TRUE	TRUE	FALSE	FALSE	TRUE	TRUE	FALSE	FALSE	FALSE	TRUE	FALSE	FALSE	FALSE	FALSE	FALSE	FALSE	CBR	NA	NA	TRUE	FALSE	FALSE	FALSE	NA	NA	NA	NA	NA	NA
Stephanomeria parryi	plants	Tracheophyta	Magnoliopsida	Asterales	Asteraceae	Stephanomeria	TRUE	TRUE	Tier1	TRUE	FALSE	FALSE	FALSE	FALSE	TRUE	FALSE	TRUE	TRUE	TRUE	FALSE	FALSE	FALSE	TRUE	TRUE	TRUE	TRUE	FALSE	FALSE	FALSE	FALSE	FALSE	FALSE	FALSE	FALSE	FALSE	FALSE	FALSE	FALSE	FALSE	FALSE	TRUE	TRUE	FALSE	TRUE	FALSE	NA	NA	NA	FALSE	FALSE	TRUE	FALSE	NA	NA	NA	NA	NA	NA
Stephanomeria pauciflora	plants	Streptophyta	Magnoliopsida	Asterales	Asteraceae	Stephanomeria	TRUE	TRUE	Tier1	TRUE	TRUE	TRUE	FALSE	TRUE	TRUE	TRUE	TRUE	TRUE	TRUE	TRUE	TRUE	FALSE	TRUE	TRUE	TRUE	TRUE	FALSE	FALSE	FALSE	FALSE	FALSE	FALSE	FALSE	FALSE	TRUE	TRUE	FALSE	TRUE	FALSE	FALSE	TRUE	FALSE	FALSE	TRUE	FALSE	CBR	NA	NA	TRUE	TRUE	FALSE	FALSE	NA	NA	NA	NA	NA	NA
Stephanomeria tenuifolia	plants	Streptophyta	Magnoliopsida	Asterales	Asteraceae	Stephanomeria	TRUE	TRUE	Tier1	TRUE	FALSE	FALSE	FALSE	FALSE	TRUE	FALSE	FALSE	FALSE	FALSE	FALSE	TRUE	FALSE	TRUE	TRUE	FALSE	TRUE	FALSE	TRUE	FALSE	TRUE	FALSE	FALSE	TRUE	TRUE	TRUE	FALSE	FALSE	FALSE	FALSE	TRUE	FALSE	FALSE	FALSE	TRUE	FALSE	NA	NA	NA	FALSE	FALSE	FALSE	FALSE	NA	NA	NA	NA	NA	NA
Stephanomeria virgata	plants	Tracheophyta	Magnoliopsida	Asterales	Asteraceae	Stephanomeria	TRUE	TRUE	Tier1	TRUE	TRUE	TRUE	TRUE	TRUE	TRUE	TRUE	TRUE	TRUE	TRUE	TRUE	TRUE	TRUE	TRUE	TRUE	TRUE	TRUE	TRUE	TRUE	TRUE	TRUE	TRUE	TRUE	TRUE	TRUE	TRUE	TRUE	TRUE	TRUE	TRUE	FALSE	TRUE	TRUE	TRUE	TRUE	FALSE	NA	NA	NA	FALSE	TRUE	FALSE	TRUE	NA	NA	NA	NA	NA	NA
Stillingia linearifolia	plants	Tracheophyta	Magnoliopsida	Malpighiales	Euphorbiaceae	Stillingia	TRUE	TRUE	Tier1	TRUE	TRUE	TRUE	FALSE	FALSE	FALSE	TRUE	TRUE	TRUE	TRUE	TRUE	TRUE	TRUE	TRUE	TRUE	TRUE	FALSE	FALSE	FALSE	FALSE	FALSE	FALSE	FALSE	FALSE	FALSE	FALSE	FALSE	FALSE	FALSE	FALSE	FALSE	FALSE	FALSE	FALSE	FALSE	FALSE	NA	NA	NA	FALSE	FALSE	FALSE	TRUE	NA	NA	NA	NA	NA	NA
Stillingia paucidentata	plants	Tracheophyta	Magnoliopsida	Malpighiales	Euphorbiaceae	Stillingia	TRUE	TRUE	Tier1	TRUE	FALSE	TRUE	FALSE	TRUE	FALSE	FALSE	FALSE	FALSE	FALSE	FALSE	TRUE	FALSE	TRUE	TRUE	TRUE	FALSE	FALSE	FALSE	FALSE	FALSE	FALSE	FALSE	FALSE	FALSE	FALSE	FALSE	FALSE	FALSE	FALSE	FALSE	FALSE	FALSE	FALSE	FALSE	FALSE	NA	NA	NA	FALSE	TRUE	FALSE	FALSE	NA	NA	NA	NA	NA	NA
Stillingia spinulosa	plants	Tracheophyta	Magnoliopsida	Malpighiales	Euphorbiaceae	Stillingia	TRUE	TRUE	Tier1	TRUE	FALSE	FALSE	FALSE	FALSE	FALSE	TRUE	FALSE	FALSE	FALSE	FALSE	FALSE	FALSE	TRUE	TRUE	TRUE	FALSE	FALSE	FALSE	FALSE	FALSE	FALSE	FALSE	FALSE	FALSE	FALSE	FALSE	FALSE	FALSE	FALSE	FALSE	FALSE	FALSE	FALSE	FALSE	FALSE	NA	NA	NA	FALSE	FALSE	FALSE	FALSE	NA	NA	NA	NA	NA	NA
Stipa arida	plants	Tracheophyta	Liliopsida	Poales	Poaceae	Stipa	TRUE	FALSE	Tier1	TRUE	FALSE	FALSE	FALSE	FALSE	FALSE	FALSE	FALSE	FALSE	FALSE	FALSE	FALSE	FALSE	TRUE	TRUE	FALSE	TRUE	FALSE	FALSE	FALSE	FALSE	FALSE	FALSE	FALSE	FALSE	FALSE	FALSE	FALSE	FALSE	FALSE	FALSE	FALSE	FALSE	FALSE	FALSE	FALSE	2B.3	None	None	TRUE	FALSE	FALSE	FALSE	NA	NA	NA	NA	NA	NA
Stipa cernua	plants	Tracheophyta	Liliopsida	Poales	Poaceae	Stipa	TRUE	TRUE	Tier1	TRUE	TRUE	TRUE	TRUE	TRUE	TRUE	TRUE	TRUE	TRUE	TRUE	TRUE	TRUE	TRUE	TRUE	FALSE	TRUE	FALSE	TRUE	FALSE	TRUE	FALSE	TRUE	TRUE	FALSE	FALSE	FALSE	TRUE	TRUE	TRUE	TRUE	FALSE	TRUE	TRUE	TRUE	TRUE	FALSE	NA	NA	NA	FALSE	TRUE	TRUE	TRUE	NA	NA	NA	NA	NA	NA
Stipa comata	plants	Tracheophyta	Liliopsida	Poales	Poaceae	Stipa	TRUE	TRUE	Tier1	TRUE	FALSE	FALSE	FALSE	FALSE	TRUE	TRUE	FALSE	TRUE	FALSE	FALSE	TRUE	FALSE	TRUE	TRUE	TRUE	TRUE	FALSE	TRUE	FALSE	FALSE	TRUE	FALSE	TRUE	TRUE	TRUE	FALSE	TRUE	FALSE	FALSE	FALSE	FALSE	FALSE	FALSE	TRUE	FALSE	NA	NA	NA	FALSE	TRUE	TRUE	FALSE	NA	NA	NA	NA	NA	NA
Stipa coronata	plants	Tracheophyta	Liliopsida	Poales	Poaceae	Stipa	TRUE	TRUE	Tier1	TRUE	TRUE	TRUE	FALSE	TRUE	TRUE	TRUE	TRUE	TRUE	TRUE	TRUE	TRUE	FALSE	TRUE	TRUE	TRUE	TRUE	FALSE	FALSE	FALSE	FALSE	TRUE	FALSE	FALSE	FALSE	FALSE	FALSE	FALSE	TRUE	FALSE	FALSE	TRUE	FALSE	FALSE	TRUE	FALSE	NA	NA	NA	FALSE	TRUE	TRUE	TRUE	NA	NA	NA	NA	NA	NA
Stipa diegoensis	plants	Tracheophyta	Liliopsida	Poales	Poaceae	Stipa	TRUE	FALSE	Tier1	TRUE	TRUE	FALSE	FALSE	FALSE	FALSE	TRUE	TRUE	FALSE	TRUE	FALSE	TRUE	TRUE	TRUE	FALSE	FALSE	FALSE	FALSE	FALSE	FALSE	FALSE	FALSE	FALSE	FALSE	FALSE	FALSE	FALSE	FALSE	TRUE	FALSE	FALSE	FALSE	TRUE	FALSE	FALSE	FALSE	4.2	None	None	TRUE	TRUE	FALSE	TRUE	NA	NA	NA	NA	NA	NA
Stipa divaricata	plants	Tracheophyta	Liliopsida	Poales	Poaceae	Stipa	TRUE	TRUE	Tier1	TRUE	FALSE	FALSE	FALSE	FALSE	TRUE	TRUE	FALSE	FALSE	FALSE	FALSE	FALSE	FALSE	FALSE	TRUE	FALSE	FALSE	FALSE	FALSE	FALSE	FALSE	FALSE	FALSE	FALSE	FALSE	FALSE	FALSE	FALSE	FALSE	FALSE	FALSE	FALSE	FALSE	FALSE	TRUE	FALSE	2B.3	None	None	TRUE	FALSE	FALSE	FALSE	NA	NA	NA	NA	NA	NA
Stipa exigua	plants	Tracheophyta	Liliopsida	Poales	Poaceae	Stipa	TRUE	FALSE	NA	FALSE	FALSE	FALSE	FALSE	FALSE	FALSE	FALSE	FALSE	FALSE	FALSE	FALSE	FALSE	FALSE	FALSE	FALSE	FALSE	FALSE	FALSE	TRUE	FALSE	FALSE	FALSE	FALSE	FALSE	TRUE	TRUE	FALSE	FALSE	FALSE	FALSE	FALSE	FALSE	FALSE	FALSE	FALSE	FALSE	2B.3	None	None	TRUE	FALSE	FALSE	FALSE	NA	NA	NA	NA	NA	NA
Stipa hymenoides	plants	Tracheophyta	Liliopsida	Poales	Poaceae	Stipa	TRUE	TRUE	Tier1	TRUE	TRUE	TRUE	FALSE	TRUE	TRUE	TRUE	TRUE	TRUE	TRUE	TRUE	TRUE	FALSE	TRUE	TRUE	TRUE	TRUE	FALSE	TRUE	FALSE	TRUE	FALSE	FALSE	TRUE	TRUE	TRUE	FALSE	FALSE	FALSE	FALSE	TRUE	TRUE	FALSE	FALSE	TRUE	FALSE	NA	NA	NA	FALSE	TRUE	TRUE	FALSE	NA	NA	NA	NA	NA	NA
Stipa kingii	plants	Tracheophyta	Liliopsida	Poales	Poaceae	Stipa	TRUE	TRUE	Tier1	TRUE	FALSE	FALSE	FALSE	TRUE	TRUE	FALSE	FALSE	FALSE	FALSE	FALSE	FALSE	FALSE	FALSE	FALSE	FALSE	FALSE	FALSE	FALSE	FALSE	FALSE	FALSE	FALSE	TRUE	FALSE	FALSE	FALSE	FALSE	FALSE	TRUE	FALSE	FALSE	FALSE	FALSE	TRUE	FALSE	CBR	NA	NA	TRUE	FALSE	FALSE	FALSE	NA	NA	NA	NA	NA	NA
Stipa latiglumis	plants	Tracheophyta	Liliopsida	Poales	Poaceae	Stipa	TRUE	TRUE	Tier1	TRUE	FALSE	FALSE	FALSE	TRUE	TRUE	TRUE	FALSE	TRUE	TRUE	TRUE	TRUE	FALSE	TRUE	FALSE	FALSE	TRUE	FALSE	TRUE	FALSE	TRUE	FALSE	FALSE	TRUE	TRUE	FALSE	FALSE	FALSE	FALSE	FALSE	FALSE	TRUE	FALSE	FALSE	FALSE	FALSE	CBR	NA	NA	TRUE	FALSE	FALSE	FALSE	NA	NA	NA	NA	NA	NA
Stipa lemmonii	plants	Tracheophyta	Liliopsida	Poales	Poaceae	Stipa	TRUE	TRUE	Tier1	TRUE	FALSE	FALSE	TRUE	TRUE	TRUE	TRUE	FALSE	TRUE	FALSE	FALSE	TRUE	FALSE	FALSE	FALSE	FALSE	TRUE	TRUE	TRUE	TRUE	TRUE	TRUE	TRUE	TRUE	TRUE	TRUE	FALSE	TRUE	TRUE	TRUE	TRUE	TRUE	FALSE	TRUE	FALSE	TRUE	NA	NA	NA	FALSE	TRUE	FALSE	TRUE	NA	NA	NA	NA	NA	NA
Stipa lepida	plants	Tracheophyta	Liliopsida	Poales	Poaceae	Stipa	TRUE	TRUE	Tier1	TRUE	TRUE	TRUE	TRUE	TRUE	FALSE	TRUE	TRUE	TRUE	TRUE	TRUE	TRUE	TRUE	TRUE	FALSE	FALSE	FALSE	FALSE	FALSE	TRUE	TRUE	TRUE	TRUE	TRUE	TRUE	FALSE	TRUE	TRUE	TRUE	TRUE	FALSE	TRUE	TRUE	FALSE	FALSE	TRUE	NA	NA	NA	FALSE	TRUE	TRUE	TRUE	NA	NA	NA	NA	NA	NA
Stipa lettermanii	plants	Tracheophyta	Liliopsida	Poales	Poaceae	Stipa	TRUE	TRUE	Tier1	TRUE	FALSE	FALSE	FALSE	FALSE	TRUE	TRUE	FALSE	TRUE	FALSE	TRUE	FALSE	FALSE	FALSE	TRUE	FALSE	TRUE	FALSE	TRUE	FALSE	TRUE	FALSE	TRUE	TRUE	TRUE	TRUE	FALSE	FALSE	FALSE	FALSE	TRUE	FALSE	FALSE	FALSE	TRUE	FALSE	CBR	NA	NA	TRUE	TRUE	FALSE	FALSE	NA	NA	NA	NA	NA	NA
Stipa nelsonii	plants	Tracheophyta	Liliopsida	Poales	Poaceae	Stipa	TRUE	TRUE	Tier1	TRUE	FALSE	FALSE	TRUE	FALSE	TRUE	TRUE	FALSE	TRUE	FALSE	FALSE	FALSE	FALSE	FALSE	TRUE	FALSE	TRUE	FALSE	TRUE	FALSE	TRUE	TRUE	TRUE	TRUE	TRUE	TRUE	FALSE	FALSE	FALSE	FALSE	TRUE	FALSE	FALSE	TRUE	TRUE	FALSE	NA	NA	NA	NA	TRUE	FALSE	FALSE	NA	NA	NA	NA	NA	NA
Stipa nevadensis	plants	Tracheophyta	Liliopsida	Poales	Poaceae	Stipa	TRUE	TRUE	Tier1	TRUE	FALSE	FALSE	FALSE	FALSE	TRUE	FALSE	FALSE	TRUE	FALSE	FALSE	TRUE	FALSE	FALSE	TRUE	FALSE	TRUE	FALSE	TRUE	FALSE	TRUE	FALSE	TRUE	TRUE	TRUE	TRUE	FALSE	FALSE	FALSE	FALSE	TRUE	FALSE	FALSE	FALSE	TRUE	FALSE	NA	NA	NA	FALSE	FALSE	FALSE	FALSE	NA	NA	NA	NA	NA	NA
Stipa occidentalis	plants	Tracheophyta	Liliopsida	Poales	Poaceae	Stipa	TRUE	TRUE	Tier1	TRUE	FALSE	FALSE	TRUE	TRUE	TRUE	TRUE	FALSE	TRUE	TRUE	TRUE	TRUE	FALSE	TRUE	TRUE	FALSE	TRUE	TRUE	TRUE	TRUE	TRUE	TRUE	TRUE	TRUE	TRUE	TRUE	FALSE	FALSE	FALSE	TRUE	TRUE	FALSE	FALSE	TRUE	TRUE	FALSE	NA	NA	NA	FALSE	TRUE	FALSE	FALSE	NA	NA	NA	NA	NA	NA
Stipa parishii	plants	Streptophyta	Magnoliopsida	Poales	Poaceae	Stipa	TRUE	TRUE	Tier1	TRUE	FALSE	FALSE	FALSE	FALSE	TRUE	TRUE	TRUE	TRUE	TRUE	TRUE	FALSE	FALSE	TRUE	TRUE	TRUE	TRUE	FALSE	FALSE	FALSE	FALSE	FALSE	FALSE	FALSE	FALSE	FALSE	FALSE	FALSE	FALSE	FALSE	FALSE	FALSE	FALSE	FALSE	TRUE	FALSE	NA	NA	NA	NA	FALSE	FALSE	FALSE	NA	NA	NA	NA	NA	NA
Stipa pinetorum	plants	Tracheophyta	Liliopsida	Poales	Poaceae	Stipa	TRUE	TRUE	Tier1	TRUE	FALSE	FALSE	FALSE	FALSE	TRUE	FALSE	FALSE	TRUE	FALSE	FALSE	FALSE	FALSE	TRUE	TRUE	FALSE	TRUE	FALSE	FALSE	FALSE	FALSE	FALSE	FALSE	TRUE	TRUE	FALSE	FALSE	FALSE	FALSE	FALSE	TRUE	FALSE	FALSE	FALSE	TRUE	FALSE	NA	NA	NA	FALSE	FALSE	FALSE	FALSE	NA	NA	NA	NA	NA	NA
Stipa pulchra	plants	Tracheophyta	Liliopsida	Poales	Poaceae	Stipa	TRUE	TRUE	Tier1	TRUE	TRUE	TRUE	TRUE	TRUE	TRUE	TRUE	TRUE	TRUE	TRUE	TRUE	TRUE	TRUE	TRUE	FALSE	TRUE	FALSE	TRUE	TRUE	TRUE	TRUE	TRUE	TRUE	TRUE	TRUE	FALSE	TRUE	TRUE	TRUE	TRUE	FALSE	TRUE	TRUE	TRUE	TRUE	TRUE	NA	NA	NA	FALSE	TRUE	TRUE	TRUE	NA	NA	NA	NA	NA	NA
Stipa speciosa	plants	Tracheophyta	Liliopsida	Poales	Poaceae	Stipa	TRUE	TRUE	Tier1	TRUE	TRUE	TRUE	TRUE	TRUE	TRUE	TRUE	TRUE	TRUE	TRUE	TRUE	TRUE	FALSE	TRUE	TRUE	TRUE	TRUE	FALSE	TRUE	FALSE	TRUE	FALSE	TRUE	TRUE	TRUE	TRUE	FALSE	TRUE	TRUE	FALSE	FALSE	TRUE	FALSE	TRUE	TRUE	FALSE	NA	NA	NA	FALSE	TRUE	TRUE	TRUE	NA	NA	NA	NA	NA	NA
Stipa stillmanii	plants	Tracheophyta	Liliopsida	Poales	Poaceae	Stipa	TRUE	TRUE	Tier1	TRUE	FALSE	FALSE	TRUE	FALSE	FALSE	FALSE	FALSE	FALSE	FALSE	FALSE	FALSE	FALSE	FALSE	FALSE	FALSE	FALSE	TRUE	TRUE	FALSE	TRUE	FALSE	FALSE	FALSE	TRUE	FALSE	FALSE	FALSE	FALSE	FALSE	FALSE	FALSE	FALSE	FALSE	FALSE	FALSE	CBR	NA	NA	TRUE	TRUE	FALSE	FALSE	NA	NA	NA	NA	NA	NA
Stipa thurberiana	plants	Tracheophyta	Liliopsida	Poales	Poaceae	Stipa	TRUE	TRUE	Tier1	TRUE	FALSE	FALSE	FALSE	FALSE	TRUE	FALSE	FALSE	TRUE	TRUE	FALSE	TRUE	FALSE	FALSE	TRUE	FALSE	TRUE	FALSE	TRUE	FALSE	TRUE	FALSE	FALSE	TRUE	TRUE	TRUE	FALSE	FALSE	FALSE	FALSE	TRUE	FALSE	FALSE	FALSE	TRUE	FALSE	NA	NA	NA	FALSE	TRUE	FALSE	FALSE	NA	NA	NA	NA	NA	NA
Stipa webberi	plants	Tracheophyta	Liliopsida	Poales	Poaceae	Stipa	TRUE	TRUE	Tier2	TRUE	FALSE	FALSE	FALSE	FALSE	TRUE	FALSE	FALSE	FALSE	FALSE	FALSE	FALSE	FALSE	FALSE	FALSE	FALSE	TRUE	FALSE	TRUE	FALSE	FALSE	FALSE	FALSE	TRUE	TRUE	TRUE	FALSE	FALSE	FALSE	FALSE	FALSE	FALSE	FALSE	FALSE	TRUE	FALSE	NA	NA	NA	FALSE	FALSE	FALSE	FALSE	NA	NA	NA	NA	NA	NA
Streptanthella longirostris	plants	Tracheophyta	Magnoliopsida	Brassicales	Brassicaceae	Streptanthella	TRUE	TRUE	Tier1	TRUE	FALSE	TRUE	FALSE	FALSE	FALSE	TRUE	TRUE	TRUE	FALSE	FALSE	FALSE	FALSE	TRUE	TRUE	TRUE	TRUE	FALSE	FALSE	FALSE	FALSE	FALSE	FALSE	FALSE	FALSE	TRUE	FALSE	FALSE	FALSE	FALSE	FALSE	TRUE	FALSE	FALSE	TRUE	FALSE	NA	NA	NA	FALSE	FALSE	FALSE	FALSE	NA	NA	NA	NA	NA	NA
Streptanthus anomalus	plants	Tracheophyta	Magnoliopsida	Brassicales	Brassicaceae	Streptanthus	TRUE	FALSE	Tier3	TRUE	FALSE	FALSE	FALSE	FALSE	FALSE	FALSE	FALSE	FALSE	FALSE	FALSE	FALSE	FALSE	FALSE	FALSE	FALSE	FALSE	FALSE	FALSE	FALSE	FALSE	FALSE	FALSE	FALSE	FALSE	FALSE	FALSE	TRUE	FALSE	FALSE	FALSE	FALSE	FALSE	FALSE	FALSE	FALSE	1B.1	None	None	TRUE	NA	NA	FALSE	NA	NA	NA	NA	NA	NA
Streptanthus barbatus	plants	Tracheophyta	Magnoliopsida	Brassicales	Brassicaceae	Streptanthus	TRUE	TRUE	Tier1	TRUE	FALSE	FALSE	FALSE	FALSE	FALSE	FALSE	FALSE	FALSE	FALSE	FALSE	FALSE	FALSE	FALSE	FALSE	FALSE	FALSE	FALSE	TRUE	FALSE	TRUE	FALSE	TRUE	TRUE	FALSE	FALSE	FALSE	FALSE	FALSE	FALSE	FALSE	FALSE	FALSE	TRUE	FALSE	FALSE	CBR	NA	NA	TRUE	FALSE	FALSE	FALSE	NA	NA	NA	NA	NA	NA
Streptanthus barbiger	plants	Tracheophyta	Magnoliopsida	Brassicales	Brassicaceae	Streptanthus	TRUE	TRUE	Tier1	TRUE	FALSE	FALSE	FALSE	FALSE	FALSE	FALSE	FALSE	FALSE	FALSE	FALSE	FALSE	FALSE	FALSE	FALSE	FALSE	FALSE	FALSE	FALSE	FALSE	FALSE	TRUE	TRUE	FALSE	FALSE	FALSE	FALSE	FALSE	FALSE	FALSE	FALSE	FALSE	FALSE	TRUE	FALSE	TRUE	4.2	None	None	TRUE	FALSE	FALSE	TRUE	NA	NA	NA	NA	NA	NA
Streptanthus batrachopus	plants	Tracheophyta	Magnoliopsida	Brassicales	Brassicaceae	Streptanthus	TRUE	FALSE	Tier2	TRUE	FALSE	FALSE	FALSE	FALSE	FALSE	FALSE	FALSE	FALSE	FALSE	FALSE	FALSE	FALSE	FALSE	FALSE	FALSE	FALSE	FALSE	FALSE	FALSE	FALSE	TRUE	TRUE	FALSE	FALSE	FALSE	FALSE	TRUE	FALSE	FALSE	FALSE	FALSE	FALSE	FALSE	FALSE	FALSE	1B.3	None	None	TRUE	FALSE	FALSE	TRUE	NA	NA	NA	NA	NA	NA
Streptanthus bernardinus	plants	Tracheophyta	Magnoliopsida	Brassicales	Brassicaceae	Streptanthus	TRUE	TRUE	Tier1	TRUE	FALSE	FALSE	FALSE	FALSE	FALSE	TRUE	FALSE	TRUE	TRUE	TRUE	FALSE	FALSE	TRUE	FALSE	FALSE	FALSE	FALSE	FALSE	FALSE	FALSE	FALSE	FALSE	FALSE	FALSE	FALSE	FALSE	FALSE	FALSE	FALSE	FALSE	FALSE	FALSE	FALSE	FALSE	FALSE	4.3	None	None	TRUE	FALSE	FALSE	TRUE	NA	NA	NA	NA	NA	NA
Streptanthus brachiatus	plants	Tracheophyta	Magnoliopsida	Brassicales	Brassicaceae	Streptanthus	TRUE	TRUE	Tier1	TRUE	FALSE	FALSE	FALSE	FALSE	FALSE	FALSE	FALSE	FALSE	FALSE	FALSE	FALSE	FALSE	FALSE	FALSE	FALSE	FALSE	FALSE	FALSE	FALSE	FALSE	TRUE	FALSE	FALSE	FALSE	FALSE	FALSE	FALSE	FALSE	FALSE	FALSE	FALSE	FALSE	FALSE	FALSE	FALSE	1B.2	NA	NA	TRUE	FALSE	FALSE	TRUE	NA	NA	NA	NA	NA	NA
Streptanthus breweri	plants	Tracheophyta	Magnoliopsida	Brassicales	Brassicaceae	Streptanthus	TRUE	TRUE	Tier1	TRUE	FALSE	TRUE	FALSE	FALSE	FALSE	FALSE	FALSE	FALSE	FALSE	FALSE	FALSE	FALSE	FALSE	FALSE	FALSE	FALSE	FALSE	FALSE	FALSE	TRUE	TRUE	TRUE	FALSE	FALSE	FALSE	FALSE	TRUE	TRUE	FALSE	FALSE	FALSE	FALSE	TRUE	FALSE	FALSE	NA	NA	NA	FALSE	FALSE	FALSE	TRUE	NA	NA	NA	NA	NA	NA
Streptanthus callistus	plants	Tracheophyta	Magnoliopsida	Brassicales	Brassicaceae	Streptanthus	TRUE	FALSE	Tier2	TRUE	FALSE	FALSE	FALSE	FALSE	FALSE	FALSE	FALSE	FALSE	FALSE	FALSE	FALSE	FALSE	FALSE	FALSE	FALSE	FALSE	FALSE	FALSE	FALSE	FALSE	FALSE	FALSE	FALSE	FALSE	FALSE	FALSE	TRUE	FALSE	FALSE	FALSE	FALSE	FALSE	FALSE	FALSE	FALSE	1B.2	None	None	TRUE	FALSE	FALSE	TRUE	NA	NA	NA	NA	NA	NA
Streptanthus campestris	plants	Tracheophyta	Magnoliopsida	Brassicales	Brassicaceae	Streptanthus	TRUE	TRUE	Tier1	TRUE	TRUE	FALSE	FALSE	FALSE	FALSE	TRUE	FALSE	TRUE	FALSE	TRUE	TRUE	FALSE	TRUE	FALSE	TRUE	FALSE	FALSE	FALSE	FALSE	FALSE	FALSE	FALSE	FALSE	FALSE	FALSE	FALSE	FALSE	FALSE	FALSE	FALSE	FALSE	FALSE	FALSE	TRUE	FALSE	1B.3	None	None	TRUE	FALSE	FALSE	TRUE	NA	NA	NA	NA	NA	NA
Streptanthus cordatus	plants	Tracheophyta	Magnoliopsida	Brassicales	Brassicaceae	Streptanthus	TRUE	TRUE	Tier1	TRUE	FALSE	FALSE	TRUE	TRUE	TRUE	FALSE	FALSE	FALSE	FALSE	FALSE	FALSE	FALSE	TRUE	TRUE	FALSE	TRUE	FALSE	FALSE	FALSE	TRUE	FALSE	FALSE	TRUE	TRUE	TRUE	FALSE	FALSE	FALSE	FALSE	TRUE	TRUE	FALSE	FALSE	TRUE	FALSE	NA	NA	NA	FALSE	FALSE	FALSE	FALSE	NA	NA	NA	NA	NA	NA
Streptanthus diversifolius	plants	Tracheophyta	Magnoliopsida	Brassicales	Brassicaceae	Streptanthus	TRUE	TRUE	Tier1	TRUE	FALSE	TRUE	TRUE	TRUE	TRUE	FALSE	FALSE	FALSE	FALSE	FALSE	FALSE	FALSE	FALSE	FALSE	FALSE	FALSE	FALSE	FALSE	TRUE	FALSE	FALSE	FALSE	TRUE	TRUE	FALSE	FALSE	FALSE	FALSE	TRUE	FALSE	FALSE	FALSE	FALSE	FALSE	FALSE	NA	NA	NA	FALSE	FALSE	FALSE	FALSE	NA	NA	NA	NA	NA	NA
Streptanthus drepanoides	plants	Tracheophyta	Magnoliopsida	Brassicales	Brassicaceae	Streptanthus	TRUE	TRUE	Tier1	TRUE	FALSE	FALSE	TRUE	FALSE	FALSE	FALSE	FALSE	FALSE	FALSE	FALSE	FALSE	FALSE	FALSE	FALSE	FALSE	FALSE	TRUE	TRUE	FALSE	TRUE	TRUE	FALSE	FALSE	FALSE	FALSE	FALSE	FALSE	FALSE	FALSE	FALSE	FALSE	FALSE	TRUE	FALSE	FALSE	4.3	None	None	TRUE	FALSE	FALSE	TRUE	NA	NA	NA	NA	NA	NA
Streptanthus farnsworthianus	plants	Tracheophyta	Magnoliopsida	Brassicales	Brassicaceae	Streptanthus	TRUE	TRUE	Tier1	TRUE	FALSE	FALSE	FALSE	TRUE	TRUE	FALSE	FALSE	FALSE	FALSE	FALSE	FALSE	FALSE	FALSE	FALSE	FALSE	FALSE	FALSE	FALSE	FALSE	FALSE	FALSE	FALSE	TRUE	FALSE	FALSE	FALSE	FALSE	FALSE	TRUE	FALSE	FALSE	FALSE	FALSE	FALSE	FALSE	4.3	None	None	TRUE	TRUE	FALSE	FALSE	NA	NA	NA	NA	NA	NA
Streptanthus fenestratus	plants	Tracheophyta	Magnoliopsida	Brassicales	Brassicaceae	Streptanthus	TRUE	TRUE	Tier2	TRUE	FALSE	FALSE	FALSE	FALSE	TRUE	FALSE	FALSE	FALSE	FALSE	FALSE	FALSE	FALSE	FALSE	FALSE	FALSE	FALSE	FALSE	FALSE	FALSE	FALSE	FALSE	FALSE	FALSE	FALSE	FALSE	FALSE	FALSE	FALSE	FALSE	FALSE	FALSE	FALSE	FALSE	FALSE	FALSE	1B.1	NA	NA	TRUE	FALSE	FALSE	FALSE	NA	NA	NA	NA	NA	NA
Streptanthus glandulosus	plants	Tracheophyta	Magnoliopsida	Brassicales	Brassicaceae	Streptanthus	TRUE	TRUE	Tier1	TRUE	TRUE	TRUE	FALSE	FALSE	FALSE	FALSE	FALSE	FALSE	FALSE	FALSE	FALSE	FALSE	FALSE	FALSE	FALSE	FALSE	FALSE	TRUE	TRUE	TRUE	TRUE	TRUE	FALSE	FALSE	FALSE	TRUE	TRUE	TRUE	FALSE	FALSE	FALSE	FALSE	TRUE	FALSE	TRUE	NA	NA	NA	FALSE	TRUE	FALSE	TRUE	NA	NA	NA	NA	NA	NA
Streptanthus gracilis	plants	Tracheophyta	Magnoliopsida	Brassicales	Brassicaceae	Streptanthus	TRUE	TRUE	Tier2	TRUE	FALSE	FALSE	FALSE	FALSE	TRUE	FALSE	FALSE	FALSE	FALSE	FALSE	FALSE	FALSE	FALSE	FALSE	FALSE	FALSE	FALSE	FALSE	FALSE	FALSE	FALSE	FALSE	TRUE	FALSE	FALSE	FALSE	FALSE	FALSE	FALSE	FALSE	FALSE	FALSE	FALSE	FALSE	FALSE	1B.3	None	None	TRUE	FALSE	FALSE	FALSE	NA	NA	NA	NA	NA	NA
Streptanthus hesperidis	plants	Tracheophyta	Magnoliopsida	Brassicales	Brassicaceae	Streptanthus	TRUE	TRUE	Tier2	TRUE	FALSE	FALSE	FALSE	FALSE	FALSE	FALSE	FALSE	FALSE	FALSE	FALSE	FALSE	FALSE	FALSE	FALSE	FALSE	FALSE	FALSE	FALSE	FALSE	FALSE	TRUE	FALSE	FALSE	FALSE	FALSE	FALSE	FALSE	FALSE	FALSE	FALSE	FALSE	FALSE	TRUE	FALSE	FALSE	1B.2	None	None	TRUE	FALSE	FALSE	FALSE	NA	NA	NA	NA	NA	NA
Streptanthus hispidus	plants	Tracheophyta	Magnoliopsida	Brassicales	Brassicaceae	Streptanthus	TRUE	FALSE	Tier2	TRUE	FALSE	FALSE	FALSE	FALSE	FALSE	FALSE	FALSE	FALSE	FALSE	FALSE	FALSE	FALSE	FALSE	FALSE	FALSE	FALSE	FALSE	FALSE	FALSE	FALSE	FALSE	FALSE	FALSE	FALSE	FALSE	FALSE	TRUE	FALSE	FALSE	FALSE	FALSE	FALSE	FALSE	FALSE	FALSE	1B.3	None	None	TRUE	FALSE	FALSE	TRUE	NA	NA	NA	NA	NA	NA
Streptanthus howellii	plants	Tracheophyta	Magnoliopsida	Brassicales	Brassicaceae	Streptanthus	TRUE	TRUE	Tier2	TRUE	FALSE	FALSE	FALSE	FALSE	FALSE	FALSE	FALSE	FALSE	FALSE	FALSE	FALSE	FALSE	FALSE	FALSE	FALSE	FALSE	FALSE	FALSE	FALSE	TRUE	FALSE	FALSE	FALSE	FALSE	FALSE	FALSE	FALSE	FALSE	FALSE	FALSE	FALSE	FALSE	FALSE	FALSE	FALSE	1B.2	None	None	TRUE	FALSE	FALSE	FALSE	NA	NA	NA	NA	NA	NA
Streptanthus insignis	plants	Tracheophyta	Magnoliopsida	Brassicales	Brassicaceae	Streptanthus	TRUE	TRUE	Tier1	TRUE	FALSE	TRUE	FALSE	FALSE	FALSE	FALSE	FALSE	FALSE	FALSE	FALSE	TRUE	FALSE	FALSE	FALSE	FALSE	FALSE	FALSE	FALSE	FALSE	FALSE	FALSE	FALSE	FALSE	FALSE	FALSE	FALSE	FALSE	TRUE	FALSE	FALSE	FALSE	FALSE	FALSE	FALSE	FALSE	NA	NA	NA	FALSE	TRUE	FALSE	TRUE	NA	NA	NA	NA	NA	NA
Streptanthus juneae	plants	Tracheophyta	Magnoliopsida	Brassicales	Brassicaceae	Streptanthus	TRUE	TRUE	Tier2	TRUE	FALSE	FALSE	FALSE	FALSE	FALSE	FALSE	FALSE	TRUE	FALSE	FALSE	TRUE	FALSE	FALSE	FALSE	FALSE	FALSE	FALSE	FALSE	FALSE	FALSE	FALSE	FALSE	FALSE	FALSE	FALSE	FALSE	FALSE	FALSE	FALSE	FALSE	FALSE	FALSE	FALSE	FALSE	FALSE	1B.2	None	None	TRUE	NA	NA	FALSE	NA	NA	NA	NA	NA	NA
Streptanthus longisiliquus	plants	Tracheophyta	Magnoliopsida	Brassicales	Brassicaceae	Streptanthus	TRUE	TRUE	Tier2	TRUE	FALSE	FALSE	FALSE	FALSE	FALSE	FALSE	FALSE	FALSE	FALSE	FALSE	FALSE	FALSE	FALSE	FALSE	FALSE	FALSE	TRUE	TRUE	FALSE	TRUE	FALSE	FALSE	FALSE	TRUE	FALSE	FALSE	FALSE	FALSE	FALSE	FALSE	FALSE	FALSE	FALSE	FALSE	FALSE	4.3	None	None	TRUE	FALSE	FALSE	FALSE	NA	NA	NA	NA	NA	NA
Streptanthus medeirosii	plants	Tracheophyta	Magnoliopsida	Brassicales	Brassicaceae	Streptanthus	TRUE	TRUE	Tier2	TRUE	FALSE	FALSE	FALSE	FALSE	FALSE	FALSE	FALSE	FALSE	FALSE	FALSE	FALSE	FALSE	TRUE	FALSE	FALSE	FALSE	FALSE	FALSE	FALSE	FALSE	FALSE	FALSE	FALSE	FALSE	FALSE	FALSE	FALSE	FALSE	FALSE	FALSE	TRUE	FALSE	FALSE	FALSE	FALSE	1B.1	None	None	TRUE	NA	NA	FALSE	NA	NA	NA	NA	NA	NA
Streptanthus morrisonii	plants	Tracheophyta	Magnoliopsida	Brassicales	Brassicaceae	Streptanthus	TRUE	TRUE	Tier1	TRUE	TRUE	FALSE	FALSE	FALSE	FALSE	FALSE	FALSE	FALSE	FALSE	FALSE	FALSE	FALSE	FALSE	FALSE	FALSE	FALSE	FALSE	FALSE	FALSE	FALSE	TRUE	TRUE	FALSE	FALSE	FALSE	FALSE	FALSE	FALSE	FALSE	FALSE	FALSE	FALSE	TRUE	FALSE	FALSE	1B.2	NA	NA	TRUE	FALSE	FALSE	TRUE	NA	NA	NA	NA	NA	NA
Streptanthus oblanceolatus	plants	Tracheophyta	Magnoliopsida	Brassicales	Brassicaceae	Streptanthus	TRUE	FALSE	NA	FALSE	FALSE	FALSE	FALSE	FALSE	FALSE	FALSE	FALSE	FALSE	FALSE	FALSE	FALSE	FALSE	FALSE	FALSE	FALSE	FALSE	FALSE	FALSE	FALSE	TRUE	FALSE	FALSE	FALSE	FALSE	FALSE	FALSE	FALSE	FALSE	FALSE	FALSE	FALSE	FALSE	FALSE	FALSE	FALSE	1B.2	None	None	TRUE	FALSE	FALSE	FALSE	NA	NA	NA	NA	NA	NA
Streptanthus oliganthus	plants	Tracheophyta	Magnoliopsida	Brassicales	Brassicaceae	Streptanthus	TRUE	TRUE	Tier2	TRUE	FALSE	FALSE	FALSE	FALSE	FALSE	FALSE	FALSE	FALSE	FALSE	FALSE	FALSE	FALSE	FALSE	FALSE	FALSE	TRUE	FALSE	FALSE	FALSE	FALSE	FALSE	FALSE	TRUE	TRUE	FALSE	FALSE	FALSE	FALSE	FALSE	FALSE	FALSE	FALSE	FALSE	TRUE	FALSE	1B.2	None	None	TRUE	FALSE	FALSE	FALSE	NA	NA	NA	NA	NA	NA
Streptanthus polygaloides	plants	Tracheophyta	Magnoliopsida	Brassicales	Brassicaceae	Streptanthus	TRUE	TRUE	Tier1	TRUE	FALSE	TRUE	TRUE	TRUE	FALSE	FALSE	FALSE	FALSE	FALSE	FALSE	FALSE	FALSE	FALSE	FALSE	FALSE	FALSE	TRUE	TRUE	TRUE	FALSE	FALSE	FALSE	FALSE	TRUE	FALSE	FALSE	FALSE	FALSE	TRUE	FALSE	FALSE	FALSE	FALSE	FALSE	FALSE	NA	NA	NA	FALSE	FALSE	FALSE	FALSE	NA	NA	NA	NA	NA	NA
Streptanthus tortuosus	plants	Tracheophyta	Magnoliopsida	Brassicales	Brassicaceae	Streptanthus	TRUE	TRUE	Tier1	TRUE	TRUE	TRUE	TRUE	TRUE	TRUE	FALSE	FALSE	TRUE	FALSE	FALSE	TRUE	FALSE	FALSE	FALSE	FALSE	TRUE	TRUE	TRUE	TRUE	TRUE	TRUE	TRUE	TRUE	TRUE	TRUE	FALSE	TRUE	FALSE	TRUE	FALSE	FALSE	FALSE	TRUE	FALSE	FALSE	NA	NA	NA	FALSE	FALSE	FALSE	FALSE	NA	NA	NA	NA	NA	NA
Streptanthus vernalis	plants	Tracheophyta	Magnoliopsida	Brassicales	Brassicaceae	Streptanthus	TRUE	FALSE	NA	FALSE	FALSE	FALSE	FALSE	FALSE	FALSE	FALSE	FALSE	FALSE	FALSE	FALSE	FALSE	FALSE	FALSE	FALSE	FALSE	FALSE	FALSE	FALSE	FALSE	FALSE	TRUE	FALSE	FALSE	FALSE	FALSE	FALSE	FALSE	FALSE	FALSE	FALSE	FALSE	FALSE	FALSE	FALSE	FALSE	1B.2	None	None	TRUE	FALSE	FALSE	FALSE	NA	NA	NA	NA	NA	NA
Streptanthus vimineus	plants	Tracheophyta	Magnoliopsida	Brassicales	Brassicaceae	Streptanthus	TRUE	TRUE	Tier3	TRUE	FALSE	FALSE	FALSE	FALSE	FALSE	FALSE	FALSE	FALSE	FALSE	FALSE	FALSE	FALSE	FALSE	FALSE	FALSE	FALSE	FALSE	FALSE	FALSE	FALSE	TRUE	TRUE	FALSE	FALSE	FALSE	FALSE	FALSE	FALSE	FALSE	FALSE	FALSE	FALSE	TRUE	FALSE	FALSE	NA	NA	NA	FALSE	FALSE	FALSE	FALSE	NA	NA	NA	NA	NA	NA
Streptopus amplexifolius	plants	Tracheophyta	Liliopsida	Liliales	Liliaceae	Streptopus	TRUE	FALSE	Tier1	TRUE	FALSE	FALSE	FALSE	FALSE	FALSE	FALSE	FALSE	FALSE	FALSE	FALSE	FALSE	FALSE	FALSE	FALSE	FALSE	FALSE	FALSE	TRUE	FALSE	TRUE	FALSE	TRUE	FALSE	TRUE	FALSE	FALSE	TRUE	FALSE	FALSE	TRUE	FALSE	FALSE	TRUE	FALSE	TRUE	NA	NA	NA	NA	FALSE	FALSE	FALSE	NA	NA	NA	NA	NA	NA
Strombocarpa pubescens	plants	Tracheophyta	Magnoliopsida	Fabales	Fabaceae	Strombocarpa	TRUE	TRUE	Tier1	TRUE	FALSE	TRUE	FALSE	TRUE	FALSE	TRUE	TRUE	TRUE	FALSE	TRUE	FALSE	FALSE	TRUE	TRUE	TRUE	TRUE	FALSE	FALSE	FALSE	FALSE	FALSE	FALSE	FALSE	FALSE	FALSE	FALSE	FALSE	TRUE	FALSE	FALSE	FALSE	FALSE	FALSE	FALSE	FALSE	NA	NA	NA	FALSE	TRUE	TRUE	FALSE	NA	NA	NA	NA	NA	NA
Struthiopteris spicant	plants	Tracheophyta	Polypodiopsida	Polypodiales	Blechnaceae	Struthiopteris	TRUE	FALSE	Tier2	TRUE	FALSE	FALSE	FALSE	FALSE	FALSE	FALSE	FALSE	FALSE	FALSE	FALSE	FALSE	FALSE	FALSE	FALSE	FALSE	FALSE	FALSE	FALSE	FALSE	TRUE	FALSE	TRUE	FALSE	TRUE	FALSE	TRUE	TRUE	FALSE	FALSE	FALSE	FALSE	FALSE	FALSE	FALSE	TRUE	NA	NA	NA	FALSE	TRUE	TRUE	FALSE	NA	NA	NA	NA	NA	NA
Stuckenia filiformis	plants	Tracheophyta	Liliopsida	Alismatales	Potamogetonaceae	Stuckenia	TRUE	FALSE	NA	FALSE	FALSE	FALSE	FALSE	FALSE	FALSE	FALSE	FALSE	FALSE	FALSE	FALSE	FALSE	FALSE	FALSE	FALSE	FALSE	TRUE	FALSE	FALSE	FALSE	TRUE	FALSE	FALSE	TRUE	TRUE	FALSE	TRUE	TRUE	FALSE	FALSE	FALSE	FALSE	FALSE	FALSE	FALSE	FALSE	NA	NA	NA	NA	FALSE	FALSE	FALSE	NA	NA	NA	NA	NA	NA
Stuckenia pectinata	plants	Tracheophyta	Liliopsida	Alismatales	Potamogetonaceae	Stuckenia	TRUE	FALSE	Tier1	TRUE	TRUE	TRUE	TRUE	FALSE	TRUE	TRUE	TRUE	TRUE	TRUE	FALSE	TRUE	TRUE	TRUE	FALSE	TRUE	TRUE	TRUE	TRUE	TRUE	TRUE	TRUE	FALSE	TRUE	TRUE	TRUE	TRUE	TRUE	TRUE	FALSE	FALSE	FALSE	TRUE	TRUE	FALSE	TRUE	NA	NA	NA	FALSE	TRUE	FALSE	FALSE	NA	NA	NA	NA	NA	NA
Stuckenia striata	plants	Tracheophyta	Liliopsida	Alismatales	Potamogetonaceae	Stuckenia	TRUE	FALSE	Tier2	TRUE	FALSE	TRUE	FALSE	FALSE	FALSE	FALSE	FALSE	FALSE	FALSE	FALSE	TRUE	FALSE	TRUE	FALSE	TRUE	TRUE	FALSE	FALSE	TRUE	FALSE	FALSE	FALSE	FALSE	FALSE	TRUE	FALSE	FALSE	FALSE	FALSE	FALSE	FALSE	FALSE	FALSE	FALSE	FALSE	CBR	None	None	TRUE	FALSE	FALSE	FALSE	NA	NA	NA	NA	NA	NA
Stutzia covillei	plants	Tracheophyta	Magnoliopsida	Caryophyllales	Amaranthaceae	Stutzia	TRUE	FALSE	Tier1	TRUE	FALSE	TRUE	FALSE	TRUE	FALSE	FALSE	FALSE	FALSE	FALSE	FALSE	FALSE	FALSE	TRUE	FALSE	FALSE	TRUE	FALSE	FALSE	FALSE	FALSE	FALSE	FALSE	FALSE	FALSE	FALSE	FALSE	FALSE	TRUE	FALSE	FALSE	FALSE	FALSE	FALSE	FALSE	FALSE	NA	NA	NA	FALSE	TRUE	FALSE	FALSE	NA	NA	NA	NA	NA	NA
Stylocline citroleum	plants	Tracheophyta	Magnoliopsida	Asterales	Asteraceae	Stylocline	TRUE	FALSE	Tier2	TRUE	FALSE	TRUE	FALSE	FALSE	FALSE	FALSE	FALSE	FALSE	FALSE	FALSE	FALSE	FALSE	FALSE	FALSE	FALSE	FALSE	FALSE	FALSE	FALSE	FALSE	FALSE	FALSE	FALSE	FALSE	FALSE	FALSE	FALSE	FALSE	FALSE	FALSE	FALSE	FALSE	FALSE	FALSE	FALSE	1B.1	None	None	TRUE	FALSE	FALSE	FALSE	NA	NA	NA	NA	NA	NA
Stylocline gnaphaloides	plants	Tracheophyta	Magnoliopsida	Asterales	Asteraceae	Stylocline	TRUE	FALSE	Tier1	TRUE	TRUE	TRUE	TRUE	TRUE	TRUE	TRUE	TRUE	TRUE	TRUE	TRUE	TRUE	TRUE	TRUE	FALSE	TRUE	FALSE	FALSE	FALSE	FALSE	FALSE	TRUE	FALSE	FALSE	FALSE	FALSE	TRUE	TRUE	TRUE	TRUE	FALSE	TRUE	TRUE	FALSE	FALSE	FALSE	NA	NA	NA	FALSE	FALSE	FALSE	TRUE	NA	NA	NA	NA	NA	NA
Stylocline intertexta	plants	Tracheophyta	Magnoliopsida	Asterales	Asteraceae	Stylocline	TRUE	FALSE	Tier1	TRUE	FALSE	FALSE	FALSE	FALSE	FALSE	TRUE	FALSE	FALSE	FALSE	FALSE	FALSE	FALSE	TRUE	FALSE	TRUE	FALSE	FALSE	FALSE	FALSE	FALSE	FALSE	FALSE	FALSE	FALSE	FALSE	FALSE	FALSE	FALSE	FALSE	FALSE	FALSE	FALSE	FALSE	FALSE	FALSE	CBR	NA	NA	TRUE	FALSE	FALSE	FALSE	NA	NA	NA	NA	NA	NA
Stylocline masonii	plants	Tracheophyta	Magnoliopsida	Asterales	Asteraceae	Stylocline	TRUE	FALSE	Tier2	TRUE	TRUE	TRUE	FALSE	FALSE	FALSE	FALSE	FALSE	FALSE	TRUE	FALSE	TRUE	FALSE	TRUE	FALSE	FALSE	FALSE	FALSE	FALSE	FALSE	FALSE	FALSE	FALSE	FALSE	FALSE	FALSE	FALSE	FALSE	FALSE	FALSE	FALSE	FALSE	FALSE	FALSE	FALSE	FALSE	1B.1	None	None	TRUE	FALSE	FALSE	FALSE	NA	NA	NA	NA	NA	NA
Stylocline micropoides	plants	Tracheophyta	Magnoliopsida	Asterales	Asteraceae	Stylocline	TRUE	FALSE	Tier1	TRUE	FALSE	FALSE	FALSE	TRUE	FALSE	TRUE	FALSE	FALSE	FALSE	FALSE	FALSE	FALSE	TRUE	TRUE	TRUE	TRUE	FALSE	FALSE	FALSE	FALSE	FALSE	FALSE	FALSE	FALSE	FALSE	FALSE	FALSE	FALSE	FALSE	FALSE	FALSE	FALSE	FALSE	FALSE	FALSE	CBR	NA	NA	TRUE	FALSE	FALSE	FALSE	NA	NA	NA	NA	NA	NA
Stylocline psilocarphoides	plants	Tracheophyta	Magnoliopsida	Asterales	Asteraceae	Stylocline	TRUE	FALSE	Tier1	TRUE	FALSE	FALSE	FALSE	TRUE	FALSE	TRUE	TRUE	TRUE	TRUE	FALSE	TRUE	FALSE	TRUE	TRUE	TRUE	TRUE	FALSE	FALSE	FALSE	FALSE	FALSE	FALSE	FALSE	FALSE	FALSE	FALSE	FALSE	FALSE	FALSE	FALSE	TRUE	FALSE	FALSE	TRUE	FALSE	NA	NA	NA	FALSE	FALSE	FALSE	FALSE	NA	NA	NA	NA	NA	NA
Stylocline sonorensis	plants	Tracheophyta	Magnoliopsida	Asterales	Asteraceae	Stylocline	TRUE	FALSE	Tier3	TRUE	FALSE	FALSE	FALSE	FALSE	FALSE	FALSE	FALSE	FALSE	FALSE	FALSE	FALSE	FALSE	FALSE	FALSE	TRUE	FALSE	FALSE	FALSE	FALSE	FALSE	FALSE	FALSE	FALSE	FALSE	FALSE	FALSE	FALSE	FALSE	FALSE	FALSE	FALSE	FALSE	FALSE	FALSE	FALSE	2A	None	None	TRUE	FALSE	FALSE	FALSE	NA	NA	NA	NA	NA	NA
Styrax redivivus	plants	Tracheophyta	Magnoliopsida	Ericales	Styracaceae	Styrax	TRUE	TRUE	Tier1	TRUE	TRUE	FALSE	TRUE	TRUE	TRUE	TRUE	TRUE	TRUE	TRUE	FALSE	TRUE	FALSE	TRUE	FALSE	FALSE	TRUE	TRUE	FALSE	TRUE	TRUE	TRUE	FALSE	FALSE	TRUE	FALSE	FALSE	TRUE	FALSE	TRUE	FALSE	FALSE	FALSE	TRUE	FALSE	FALSE	NA	NA	NA	FALSE	TRUE	TRUE	TRUE	NA	NA	NA	NA	NA	NA
Suaeda calceoliformis	plants	Tracheophyta	Magnoliopsida	Caryophyllales	Amaranthaceae	Suaeda	TRUE	TRUE	Tier1	TRUE	FALSE	FALSE	FALSE	FALSE	FALSE	TRUE	TRUE	TRUE	FALSE	FALSE	FALSE	FALSE	TRUE	FALSE	TRUE	TRUE	FALSE	FALSE	TRUE	TRUE	FALSE	FALSE	FALSE	FALSE	TRUE	FALSE	TRUE	FALSE	FALSE	FALSE	FALSE	TRUE	FALSE	FALSE	FALSE	NA	NA	NA	FALSE	FALSE	FALSE	FALSE	NA	NA	NA	NA	NA	NA
Suaeda californica	plants	Tracheophyta	Magnoliopsida	Caryophyllales	Amaranthaceae	Suaeda	TRUE	TRUE	Tier1	TRUE	TRUE	TRUE	FALSE	FALSE	FALSE	TRUE	TRUE	FALSE	FALSE	FALSE	FALSE	TRUE	FALSE	FALSE	FALSE	FALSE	FALSE	FALSE	FALSE	FALSE	FALSE	FALSE	FALSE	FALSE	FALSE	TRUE	FALSE	FALSE	FALSE	FALSE	FALSE	TRUE	FALSE	FALSE	FALSE	1B.1	None	Endangered	TRUE	FALSE	FALSE	FALSE	NA	NA	NA	NA	NA	NA
Suaeda esteroa	plants	Tracheophyta	Magnoliopsida	Caryophyllales	Amaranthaceae	Suaeda	TRUE	TRUE	Tier1	TRUE	FALSE	FALSE	FALSE	FALSE	FALSE	TRUE	TRUE	FALSE	FALSE	FALSE	FALSE	FALSE	FALSE	FALSE	FALSE	FALSE	FALSE	FALSE	FALSE	FALSE	FALSE	FALSE	FALSE	FALSE	FALSE	FALSE	FALSE	FALSE	FALSE	FALSE	FALSE	FALSE	FALSE	FALSE	FALSE	1B.2	None	None	TRUE	FALSE	FALSE	FALSE	NA	NA	NA	NA	NA	NA
Suaeda nigra	plants	Tracheophyta	Magnoliopsida	Caryophyllales	Amaranthaceae	Suaeda	TRUE	TRUE	Tier1	TRUE	TRUE	TRUE	FALSE	FALSE	FALSE	TRUE	TRUE	FALSE	FALSE	FALSE	FALSE	TRUE	TRUE	TRUE	TRUE	TRUE	FALSE	FALSE	TRUE	FALSE	TRUE	FALSE	FALSE	FALSE	TRUE	TRUE	TRUE	TRUE	FALSE	FALSE	FALSE	FALSE	FALSE	TRUE	FALSE	NA	NA	NA	FALSE	TRUE	FALSE	FALSE	NA	NA	NA	NA	NA	NA
Suaeda occidentalis	plants	Tracheophyta	Magnoliopsida	Caryophyllales	Amaranthaceae	Suaeda	TRUE	TRUE	Tier2	TRUE	FALSE	FALSE	FALSE	FALSE	FALSE	FALSE	TRUE	FALSE	FALSE	FALSE	FALSE	FALSE	TRUE	FALSE	FALSE	TRUE	FALSE	FALSE	TRUE	FALSE	FALSE	FALSE	FALSE	FALSE	TRUE	FALSE	FALSE	FALSE	FALSE	FALSE	FALSE	FALSE	FALSE	FALSE	FALSE	2B.3	NA	NA	TRUE	FALSE	FALSE	FALSE	NA	NA	NA	NA	NA	NA
Suaeda taxifolia	plants	Tracheophyta	Magnoliopsida	Caryophyllales	Amaranthaceae	Suaeda	TRUE	TRUE	Tier1	TRUE	FALSE	TRUE	FALSE	FALSE	FALSE	TRUE	TRUE	TRUE	FALSE	FALSE	TRUE	TRUE	FALSE	FALSE	FALSE	TRUE	FALSE	FALSE	TRUE	FALSE	FALSE	FALSE	FALSE	FALSE	FALSE	TRUE	FALSE	FALSE	FALSE	FALSE	FALSE	TRUE	FALSE	FALSE	FALSE	4.2	None	None	TRUE	TRUE	TRUE	FALSE	NA	NA	NA	NA	NA	NA
Subularia aquatica	plants	Tracheophyta	Magnoliopsida	Brassicales	Brassicaceae	Subularia	TRUE	FALSE	Tier3	TRUE	FALSE	FALSE	FALSE	FALSE	FALSE	FALSE	FALSE	FALSE	FALSE	FALSE	FALSE	FALSE	FALSE	FALSE	FALSE	FALSE	FALSE	TRUE	FALSE	FALSE	FALSE	FALSE	TRUE	TRUE	FALSE	FALSE	FALSE	FALSE	FALSE	FALSE	FALSE	FALSE	FALSE	FALSE	FALSE	NA	NA	NA	NA	FALSE	FALSE	FALSE	NA	NA	NA	NA	NA	NA
Swallenia alexandrae	plants	Tracheophyta	Liliopsida	Poales	Poaceae	Swallenia	TRUE	FALSE	Tier1	TRUE	FALSE	FALSE	FALSE	FALSE	FALSE	TRUE	FALSE	FALSE	FALSE	FALSE	FALSE	FALSE	TRUE	FALSE	FALSE	FALSE	FALSE	FALSE	FALSE	FALSE	FALSE	FALSE	FALSE	FALSE	FALSE	FALSE	FALSE	FALSE	FALSE	FALSE	FALSE	FALSE	FALSE	FALSE	FALSE	1B.2	Rare	Threatened	TRUE	FALSE	FALSE	FALSE	NA	NA	NA	NA	NA	NA
Swertia perennis	plants	Tracheophyta	Magnoliopsida	Gentianales	Gentianaceae	Swertia	TRUE	TRUE	Tier1	TRUE	FALSE	FALSE	FALSE	FALSE	TRUE	FALSE	FALSE	FALSE	FALSE	FALSE	FALSE	FALSE	FALSE	FALSE	FALSE	FALSE	FALSE	FALSE	FALSE	TRUE	FALSE	FALSE	FALSE	TRUE	FALSE	FALSE	FALSE	FALSE	FALSE	FALSE	FALSE	FALSE	FALSE	FALSE	FALSE	NA	None	None	FALSE	FALSE	FALSE	FALSE	NA	NA	NA	NA	NA	NA
Symphoricarpos albus	plants	Tracheophyta	Magnoliopsida	Dipsacales	Caprifoliaceae	Symphoricarpos	TRUE	TRUE	Tier1	TRUE	TRUE	FALSE	TRUE	FALSE	TRUE	TRUE	TRUE	TRUE	TRUE	FALSE	TRUE	FALSE	FALSE	FALSE	FALSE	FALSE	TRUE	TRUE	TRUE	TRUE	TRUE	TRUE	FALSE	TRUE	TRUE	TRUE	TRUE	TRUE	TRUE	FALSE	FALSE	TRUE	TRUE	FALSE	TRUE	NA	NA	NA	NA	TRUE	TRUE	FALSE	NA	NA	NA	NA	NA	NA
Symphoricarpos longiflorus	plants	Tracheophyta	Magnoliopsida	Dipsacales	Caprifoliaceae	Symphoricarpos	TRUE	TRUE	Tier1	TRUE	FALSE	FALSE	FALSE	FALSE	TRUE	FALSE	FALSE	FALSE	FALSE	FALSE	FALSE	FALSE	TRUE	TRUE	FALSE	TRUE	FALSE	FALSE	FALSE	FALSE	FALSE	FALSE	TRUE	TRUE	TRUE	FALSE	FALSE	FALSE	FALSE	FALSE	FALSE	FALSE	FALSE	TRUE	FALSE	NA	NA	NA	FALSE	FALSE	TRUE	FALSE	NA	NA	NA	NA	NA	NA
Symphoricarpos mollis	plants	Tracheophyta	Magnoliopsida	Dipsacales	Caprifoliaceae	Symphoricarpos	TRUE	TRUE	Tier1	TRUE	TRUE	TRUE	TRUE	FALSE	TRUE	TRUE	TRUE	TRUE	TRUE	TRUE	TRUE	TRUE	FALSE	FALSE	TRUE	TRUE	TRUE	TRUE	FALSE	TRUE	TRUE	TRUE	TRUE	TRUE	TRUE	TRUE	TRUE	TRUE	TRUE	TRUE	TRUE	TRUE	TRUE	FALSE	FALSE	NA	NA	NA	FALSE	TRUE	TRUE	TRUE	NA	NA	NA	NA	NA	NA
Symphoricarpos rotundifolius	plants	Tracheophyta	Magnoliopsida	Dipsacales	Caprifoliaceae	Symphoricarpos	TRUE	TRUE	Tier1	TRUE	TRUE	TRUE	FALSE	TRUE	TRUE	TRUE	FALSE	TRUE	TRUE	TRUE	TRUE	FALSE	TRUE	TRUE	TRUE	TRUE	TRUE	TRUE	FALSE	TRUE	FALSE	FALSE	TRUE	TRUE	TRUE	FALSE	FALSE	FALSE	FALSE	TRUE	TRUE	FALSE	TRUE	TRUE	FALSE	NA	NA	NA	FALSE	TRUE	TRUE	FALSE	NA	NA	NA	NA	NA	NA
Symphyotrichum ascendens	plants	Tracheophyta	Magnoliopsida	Asterales	Asteraceae	Symphyotrichum	TRUE	TRUE	Tier1	TRUE	FALSE	TRUE	TRUE	TRUE	TRUE	TRUE	TRUE	TRUE	TRUE	TRUE	TRUE	FALSE	TRUE	FALSE	FALSE	TRUE	TRUE	TRUE	FALSE	TRUE	TRUE	FALSE	TRUE	TRUE	TRUE	TRUE	FALSE	FALSE	FALSE	TRUE	FALSE	FALSE	FALSE	TRUE	FALSE	NA	NA	NA	FALSE	TRUE	FALSE	FALSE	NA	NA	NA	NA	NA	NA
Symphyotrichum bracteolatum	plants	Tracheophyta	Magnoliopsida	Asterales	Asteraceae	Symphyotrichum	TRUE	TRUE	Tier1	TRUE	FALSE	TRUE	TRUE	TRUE	TRUE	FALSE	FALSE	TRUE	FALSE	FALSE	TRUE	FALSE	TRUE	FALSE	FALSE	TRUE	TRUE	TRUE	TRUE	TRUE	FALSE	TRUE	TRUE	TRUE	TRUE	FALSE	FALSE	FALSE	TRUE	TRUE	TRUE	FALSE	FALSE	TRUE	FALSE	NA	NA	NA	FALSE	TRUE	FALSE	FALSE	NA	NA	NA	NA	NA	NA
Symphyotrichum campestre	plants	Tracheophyta	Magnoliopsida	Asterales	Asteraceae	Symphyotrichum	TRUE	TRUE	Tier1	TRUE	FALSE	FALSE	FALSE	FALSE	TRUE	FALSE	FALSE	TRUE	FALSE	FALSE	FALSE	FALSE	FALSE	FALSE	FALSE	TRUE	FALSE	TRUE	FALSE	TRUE	FALSE	FALSE	TRUE	TRUE	TRUE	FALSE	FALSE	FALSE	FALSE	TRUE	FALSE	FALSE	FALSE	TRUE	FALSE	NA	NA	NA	FALSE	FALSE	FALSE	FALSE	NA	NA	NA	NA	NA	NA
Symphyotrichum chilense	plants	Tracheophyta	Magnoliopsida	Asterales	Asteraceae	Symphyotrichum	TRUE	TRUE	Tier1	TRUE	TRUE	TRUE	TRUE	FALSE	FALSE	TRUE	TRUE	TRUE	TRUE	FALSE	TRUE	TRUE	FALSE	FALSE	TRUE	FALSE	TRUE	TRUE	TRUE	TRUE	TRUE	TRUE	TRUE	TRUE	TRUE	TRUE	TRUE	TRUE	TRUE	FALSE	TRUE	FALSE	TRUE	FALSE	TRUE	CBR	NA	NA	TRUE	TRUE	TRUE	TRUE	NA	NA	NA	NA	NA	NA
Symphyotrichum defoliatum	plants	Tracheophyta	Magnoliopsida	Asterales	Asteraceae	Symphyotrichum	TRUE	TRUE	Tier1	TRUE	TRUE	TRUE	FALSE	FALSE	FALSE	TRUE	TRUE	TRUE	TRUE	TRUE	FALSE	FALSE	TRUE	FALSE	TRUE	FALSE	FALSE	FALSE	FALSE	FALSE	FALSE	FALSE	FALSE	FALSE	FALSE	FALSE	FALSE	FALSE	FALSE	FALSE	TRUE	FALSE	FALSE	FALSE	FALSE	1B.2	None	None	TRUE	FALSE	FALSE	FALSE	NA	NA	NA	NA	NA	NA
Symphyotrichum foliaceum	plants	Tracheophyta	Magnoliopsida	Asterales	Asteraceae	Symphyotrichum	TRUE	TRUE	Tier1	TRUE	FALSE	TRUE	FALSE	FALSE	TRUE	FALSE	FALSE	TRUE	FALSE	TRUE	FALSE	FALSE	FALSE	FALSE	FALSE	TRUE	FALSE	TRUE	FALSE	TRUE	FALSE	FALSE	TRUE	TRUE	TRUE	FALSE	FALSE	FALSE	FALSE	TRUE	FALSE	FALSE	TRUE	FALSE	FALSE	NA	NA	NA	FALSE	TRUE	FALSE	FALSE	NA	NA	NA	NA	NA	NA
Symphyotrichum frondosum	plants	Tracheophyta	Magnoliopsida	Asterales	Asteraceae	Symphyotrichum	TRUE	TRUE	Tier1	TRUE	FALSE	FALSE	FALSE	TRUE	TRUE	TRUE	TRUE	TRUE	FALSE	FALSE	FALSE	FALSE	TRUE	TRUE	FALSE	TRUE	FALSE	TRUE	FALSE	TRUE	FALSE	FALSE	TRUE	TRUE	TRUE	TRUE	FALSE	FALSE	FALSE	FALSE	FALSE	FALSE	FALSE	FALSE	FALSE	NA	NA	NA	FALSE	FALSE	FALSE	FALSE	NA	NA	NA	NA	NA	NA
Symphyotrichum greatae	plants	Tracheophyta	Magnoliopsida	Asterales	Asteraceae	Symphyotrichum	TRUE	TRUE	Tier1	TRUE	FALSE	FALSE	FALSE	FALSE	FALSE	FALSE	TRUE	FALSE	TRUE	FALSE	TRUE	FALSE	FALSE	FALSE	FALSE	FALSE	FALSE	FALSE	FALSE	FALSE	FALSE	FALSE	FALSE	FALSE	FALSE	FALSE	FALSE	FALSE	FALSE	FALSE	FALSE	FALSE	FALSE	FALSE	FALSE	1B.3	None	None	TRUE	FALSE	FALSE	TRUE	NA	NA	NA	NA	NA	NA
Symphyotrichum hendersonii	plants	Tracheophyta	Magnoliopsida	Asterales	Asteraceae	Symphyotrichum	TRUE	FALSE	NA	FALSE	FALSE	FALSE	FALSE	FALSE	FALSE	FALSE	FALSE	FALSE	FALSE	FALSE	FALSE	FALSE	FALSE	FALSE	FALSE	FALSE	FALSE	FALSE	FALSE	TRUE	FALSE	FALSE	FALSE	FALSE	FALSE	FALSE	FALSE	FALSE	FALSE	FALSE	FALSE	FALSE	FALSE	FALSE	FALSE	NA	NA	NA	FALSE	FALSE	FALSE	FALSE	NA	NA	NA	NA	NA	NA
Symphyotrichum lanceolatum	plants	Tracheophyta	Magnoliopsida	Asterales	Asteraceae	Symphyotrichum	TRUE	TRUE	Tier1	TRUE	FALSE	TRUE	TRUE	FALSE	TRUE	TRUE	TRUE	TRUE	TRUE	FALSE	TRUE	FALSE	TRUE	FALSE	FALSE	TRUE	FALSE	FALSE	TRUE	FALSE	FALSE	TRUE	TRUE	TRUE	TRUE	TRUE	TRUE	FALSE	FALSE	FALSE	FALSE	FALSE	FALSE	TRUE	FALSE	NA	NA	NA	NA	FALSE	FALSE	TRUE	NA	NA	NA	NA	NA	NA
Symphyotrichum lentum	plants	Tracheophyta	Magnoliopsida	Asterales	Asteraceae	Symphyotrichum	TRUE	TRUE	Tier1	TRUE	FALSE	TRUE	TRUE	FALSE	FALSE	FALSE	TRUE	FALSE	FALSE	FALSE	FALSE	FALSE	FALSE	FALSE	FALSE	FALSE	FALSE	FALSE	TRUE	FALSE	FALSE	TRUE	TRUE	TRUE	FALSE	TRUE	TRUE	FALSE	FALSE	FALSE	FALSE	FALSE	FALSE	FALSE	FALSE	1B.2	None	None	TRUE	FALSE	FALSE	FALSE	NA	NA	NA	NA	NA	NA
Symphyotrichum spathulatum	plants	Tracheophyta	Magnoliopsida	Asterales	Asteraceae	Symphyotrichum	TRUE	TRUE	Tier1	TRUE	FALSE	TRUE	TRUE	FALSE	TRUE	TRUE	FALSE	TRUE	FALSE	TRUE	FALSE	FALSE	FALSE	FALSE	FALSE	TRUE	TRUE	TRUE	TRUE	TRUE	FALSE	TRUE	TRUE	TRUE	TRUE	TRUE	TRUE	FALSE	TRUE	TRUE	TRUE	FALSE	TRUE	TRUE	TRUE	NA	NA	NA	FALSE	TRUE	FALSE	FALSE	NA	NA	NA	NA	NA	NA
Symphyotrichum subspicatum	plants	Tracheophyta	Magnoliopsida	Asterales	Asteraceae	Symphyotrichum	TRUE	TRUE	Tier1	TRUE	TRUE	FALSE	TRUE	FALSE	TRUE	FALSE	TRUE	FALSE	FALSE	FALSE	TRUE	FALSE	FALSE	FALSE	FALSE	FALSE	TRUE	FALSE	TRUE	TRUE	TRUE	TRUE	FALSE	TRUE	TRUE	TRUE	TRUE	FALSE	FALSE	FALSE	FALSE	FALSE	TRUE	FALSE	TRUE	NA	NA	NA	FALSE	FALSE	FALSE	FALSE	NA	NA	NA	NA	NA	NA
Symphyotrichum subulatum	plants	Tracheophyta	Magnoliopsida	Asterales	Asteraceae	Symphyotrichum	TRUE	TRUE	Tier1	TRUE	TRUE	TRUE	TRUE	FALSE	FALSE	TRUE	TRUE	TRUE	FALSE	FALSE	TRUE	TRUE	TRUE	TRUE	TRUE	TRUE	TRUE	FALSE	TRUE	TRUE	TRUE	FALSE	FALSE	TRUE	FALSE	TRUE	TRUE	TRUE	FALSE	FALSE	FALSE	TRUE	FALSE	FALSE	FALSE	NA	NA	NA	FALSE	FALSE	FALSE	FALSE	NA	NA	NA	NA	NA	NA
Synthyris cordata	plants	Tracheophyta	Magnoliopsida	Lamiales	Plantaginaceae	Synthyris	TRUE	TRUE	Tier2	TRUE	FALSE	FALSE	FALSE	FALSE	FALSE	FALSE	FALSE	FALSE	FALSE	FALSE	FALSE	FALSE	FALSE	FALSE	FALSE	FALSE	FALSE	FALSE	FALSE	TRUE	FALSE	TRUE	FALSE	FALSE	FALSE	FALSE	TRUE	FALSE	FALSE	FALSE	FALSE	FALSE	FALSE	FALSE	TRUE	CBR	NA	NA	TRUE	TRUE	FALSE	FALSE	NA	NA	NA	NA	NA	NA
Synthyris missurica	plants	Tracheophyta	Magnoliopsida	Lamiales	Plantaginaceae	Synthyris	TRUE	TRUE	Tier3	TRUE	FALSE	FALSE	FALSE	FALSE	FALSE	FALSE	FALSE	FALSE	FALSE	FALSE	FALSE	FALSE	FALSE	FALSE	FALSE	FALSE	FALSE	FALSE	FALSE	FALSE	FALSE	FALSE	FALSE	FALSE	TRUE	FALSE	FALSE	FALSE	FALSE	TRUE	FALSE	FALSE	FALSE	FALSE	FALSE	NA	NA	NA	NA	FALSE	FALSE	FALSE	NA	NA	NA	NA	NA	NA
Synthyris reniformis	plants	Tracheophyta	Magnoliopsida	Lamiales	Plantaginaceae	Synthyris	TRUE	TRUE	Tier2	TRUE	FALSE	FALSE	FALSE	FALSE	FALSE	FALSE	FALSE	FALSE	FALSE	FALSE	FALSE	FALSE	FALSE	FALSE	FALSE	FALSE	FALSE	FALSE	FALSE	TRUE	FALSE	TRUE	FALSE	FALSE	FALSE	FALSE	TRUE	FALSE	FALSE	TRUE	FALSE	FALSE	FALSE	FALSE	TRUE	NA	NA	NA	FALSE	TRUE	FALSE	FALSE	NA	NA	NA	NA	NA	NA
Syntrichopappus fremontii	plants	Tracheophyta	Magnoliopsida	Asterales	Asteraceae	Syntrichopappus	TRUE	FALSE	Tier1	TRUE	FALSE	TRUE	FALSE	TRUE	TRUE	FALSE	TRUE	TRUE	TRUE	FALSE	TRUE	FALSE	TRUE	TRUE	TRUE	TRUE	FALSE	FALSE	FALSE	FALSE	FALSE	FALSE	FALSE	FALSE	FALSE	FALSE	FALSE	FALSE	FALSE	FALSE	TRUE	FALSE	FALSE	TRUE	FALSE	NA	NA	NA	FALSE	FALSE	FALSE	FALSE	NA	NA	NA	NA	NA	NA
Syntrichopappus lemmonii	plants	Tracheophyta	Magnoliopsida	Asterales	Asteraceae	Syntrichopappus	TRUE	FALSE	Tier1	TRUE	TRUE	FALSE	FALSE	FALSE	TRUE	TRUE	FALSE	TRUE	TRUE	TRUE	TRUE	FALSE	TRUE	FALSE	FALSE	FALSE	FALSE	FALSE	FALSE	FALSE	FALSE	FALSE	FALSE	FALSE	FALSE	FALSE	FALSE	FALSE	FALSE	FALSE	TRUE	FALSE	FALSE	FALSE	FALSE	4.3	None	None	TRUE	FALSE	FALSE	TRUE	NA	NA	NA	NA	NA	NA
Systenotheca vortriedei	plants	Tracheophyta	Magnoliopsida	Caryophyllales	Polygonaceae	Systenotheca	TRUE	FALSE	Tier1	TRUE	TRUE	FALSE	FALSE	FALSE	FALSE	FALSE	FALSE	FALSE	FALSE	FALSE	FALSE	FALSE	FALSE	FALSE	FALSE	FALSE	FALSE	FALSE	FALSE	FALSE	FALSE	FALSE	FALSE	FALSE	FALSE	FALSE	FALSE	FALSE	FALSE	FALSE	FALSE	FALSE	FALSE	FALSE	FALSE	4.3	None	None	TRUE	FALSE	FALSE	FALSE	NA	NA	NA	NA	NA	NA
Tanacetum bipinnatum	plants	Tracheophyta	Magnoliopsida	Asterales	Asteraceae	Tanacetum	TRUE	TRUE	Tier1	TRUE	FALSE	FALSE	FALSE	FALSE	FALSE	FALSE	TRUE	FALSE	FALSE	FALSE	FALSE	FALSE	FALSE	FALSE	FALSE	FALSE	FALSE	FALSE	FALSE	FALSE	FALSE	TRUE	FALSE	FALSE	FALSE	TRUE	TRUE	FALSE	FALSE	FALSE	FALSE	FALSE	FALSE	FALSE	TRUE	CBR	NA	NA	TRUE	TRUE	FALSE	FALSE	NA	NA	NA	NA	NA	NA
Taraxacum californicum	plants	Tracheophyta	Magnoliopsida	Asterales	Asteraceae	Taraxacum	TRUE	TRUE	Tier1	TRUE	FALSE	FALSE	FALSE	FALSE	FALSE	FALSE	FALSE	TRUE	TRUE	FALSE	FALSE	FALSE	FALSE	FALSE	FALSE	FALSE	FALSE	FALSE	FALSE	FALSE	FALSE	FALSE	FALSE	FALSE	FALSE	FALSE	FALSE	FALSE	FALSE	FALSE	FALSE	FALSE	FALSE	FALSE	FALSE	1B.1	None	Endangered	TRUE	FALSE	FALSE	FALSE	NA	NA	NA	NA	NA	NA
Taraxacum ceratophorum	plants	Tracheophyta	Magnoliopsida	Asterales	Asteraceae	Taraxacum	TRUE	FALSE	NA	FALSE	FALSE	FALSE	FALSE	FALSE	FALSE	FALSE	FALSE	FALSE	FALSE	FALSE	FALSE	FALSE	FALSE	FALSE	FALSE	FALSE	FALSE	FALSE	FALSE	FALSE	FALSE	FALSE	FALSE	FALSE	FALSE	FALSE	FALSE	FALSE	FALSE	FALSE	FALSE	FALSE	FALSE	TRUE	FALSE	2B.1	None	None	TRUE	FALSE	FALSE	FALSE	NA	NA	NA	NA	NA	NA
Taraxia ovata	plants	Tracheophyta	Magnoliopsida	Myrtales	Onagraceae	Taraxia	TRUE	TRUE	Tier1	TRUE	TRUE	FALSE	FALSE	FALSE	FALSE	FALSE	FALSE	FALSE	FALSE	FALSE	FALSE	FALSE	FALSE	FALSE	FALSE	FALSE	FALSE	FALSE	TRUE	FALSE	TRUE	TRUE	FALSE	FALSE	FALSE	TRUE	TRUE	TRUE	FALSE	FALSE	FALSE	FALSE	FALSE	FALSE	TRUE	NA	NA	NA	FALSE	TRUE	FALSE	FALSE	NA	NA	NA	NA	NA	NA
Taraxia subacaulis	plants	Tracheophyta	Magnoliopsida	Myrtales	Onagraceae	Taraxia	TRUE	TRUE	Tier1	TRUE	FALSE	FALSE	FALSE	FALSE	TRUE	FALSE	FALSE	FALSE	FALSE	FALSE	TRUE	FALSE	FALSE	FALSE	FALSE	TRUE	FALSE	TRUE	FALSE	FALSE	FALSE	FALSE	TRUE	TRUE	TRUE	FALSE	FALSE	FALSE	FALSE	TRUE	FALSE	FALSE	FALSE	FALSE	FALSE	NA	NA	NA	FALSE	FALSE	FALSE	FALSE	NA	NA	NA	NA	NA	NA
Taraxia tanacetifolia	plants	Tracheophyta	Magnoliopsida	Myrtales	Onagraceae	Taraxia	TRUE	TRUE	Tier1	TRUE	FALSE	FALSE	FALSE	FALSE	TRUE	FALSE	FALSE	FALSE	FALSE	FALSE	FALSE	FALSE	FALSE	FALSE	FALSE	TRUE	FALSE	TRUE	FALSE	FALSE	FALSE	FALSE	TRUE	TRUE	TRUE	FALSE	FALSE	FALSE	FALSE	TRUE	FALSE	FALSE	FALSE	FALSE	FALSE	CBR	NA	NA	TRUE	FALSE	FALSE	FALSE	NA	NA	NA	NA	NA	NA
Tauschia arguta	plants	Tracheophyta	Magnoliopsida	Apiales	Apiaceae	Tauschia	TRUE	TRUE	Tier1	TRUE	TRUE	FALSE	FALSE	FALSE	FALSE	TRUE	TRUE	TRUE	TRUE	TRUE	TRUE	FALSE	TRUE	FALSE	TRUE	FALSE	FALSE	FALSE	FALSE	FALSE	FALSE	FALSE	FALSE	FALSE	FALSE	FALSE	FALSE	FALSE	FALSE	FALSE	FALSE	FALSE	FALSE	FALSE	FALSE	NA	NA	NA	FALSE	TRUE	FALSE	TRUE	NA	NA	NA	NA	NA	NA
Tauschia glauca	plants	Tracheophyta	Magnoliopsida	Apiales	Apiaceae	Tauschia	TRUE	TRUE	Tier1	TRUE	FALSE	FALSE	FALSE	FALSE	FALSE	FALSE	FALSE	FALSE	FALSE	FALSE	FALSE	FALSE	FALSE	FALSE	FALSE	FALSE	FALSE	FALSE	FALSE	TRUE	FALSE	TRUE	FALSE	FALSE	FALSE	FALSE	FALSE	FALSE	FALSE	FALSE	FALSE	FALSE	TRUE	FALSE	FALSE	4.3	None	None	TRUE	FALSE	FALSE	FALSE	NA	NA	NA	NA	NA	NA
Tauschia hartwegii	plants	Tracheophyta	Magnoliopsida	Apiales	Apiaceae	Tauschia	TRUE	TRUE	Tier1	TRUE	TRUE	FALSE	TRUE	TRUE	TRUE	TRUE	TRUE	FALSE	FALSE	FALSE	TRUE	FALSE	FALSE	FALSE	FALSE	FALSE	TRUE	TRUE	TRUE	TRUE	TRUE	FALSE	TRUE	TRUE	FALSE	TRUE	TRUE	TRUE	TRUE	FALSE	TRUE	FALSE	FALSE	FALSE	FALSE	NA	NA	NA	FALSE	TRUE	FALSE	TRUE	NA	NA	NA	NA	NA	NA
Tauschia howellii	plants	Tracheophyta	Magnoliopsida	Apiales	Apiaceae	Tauschia	TRUE	FALSE	Tier2	TRUE	FALSE	FALSE	FALSE	FALSE	TRUE	FALSE	FALSE	FALSE	FALSE	FALSE	FALSE	FALSE	FALSE	FALSE	FALSE	FALSE	FALSE	FALSE	FALSE	TRUE	FALSE	FALSE	FALSE	TRUE	FALSE	FALSE	FALSE	FALSE	FALSE	FALSE	FALSE	FALSE	FALSE	FALSE	FALSE	1B.3	None	None	TRUE	FALSE	FALSE	FALSE	NA	NA	NA	NA	NA	NA
Tauschia kelloggii	plants	Tracheophyta	Magnoliopsida	Apiales	Apiaceae	Tauschia	TRUE	TRUE	Tier1	TRUE	FALSE	FALSE	TRUE	FALSE	FALSE	FALSE	FALSE	FALSE	FALSE	FALSE	FALSE	FALSE	FALSE	FALSE	FALSE	FALSE	TRUE	TRUE	TRUE	TRUE	TRUE	TRUE	FALSE	TRUE	FALSE	TRUE	TRUE	TRUE	FALSE	FALSE	FALSE	FALSE	TRUE	FALSE	FALSE	NA	NA	NA	FALSE	FALSE	FALSE	TRUE	NA	NA	NA	NA	NA	NA
Tauschia parishii	plants	Tracheophyta	Magnoliopsida	Apiales	Apiaceae	Tauschia	TRUE	TRUE	Tier1	TRUE	TRUE	FALSE	FALSE	TRUE	TRUE	TRUE	TRUE	TRUE	TRUE	TRUE	TRUE	FALSE	TRUE	TRUE	FALSE	TRUE	FALSE	FALSE	FALSE	FALSE	FALSE	FALSE	FALSE	TRUE	FALSE	FALSE	FALSE	FALSE	FALSE	FALSE	TRUE	FALSE	FALSE	FALSE	FALSE	NA	NA	NA	FALSE	FALSE	FALSE	TRUE	NA	NA	NA	NA	NA	NA
Taxus brevifolia	plants	Tracheophyta	Pinopsida	Cupressales	Taxaceae	Taxus	TRUE	TRUE	NA	FALSE	FALSE	FALSE	TRUE	FALSE	FALSE	FALSE	FALSE	FALSE	FALSE	FALSE	FALSE	FALSE	FALSE	FALSE	FALSE	FALSE	TRUE	TRUE	FALSE	TRUE	TRUE	TRUE	TRUE	TRUE	FALSE	TRUE	TRUE	FALSE	FALSE	FALSE	FALSE	FALSE	TRUE	FALSE	TRUE	CBR	NA	NA	TRUE	TRUE	FALSE	FALSE	NA	NA	NA	NA	NA	NA
Tellima grandiflora	plants	Tracheophyta	Magnoliopsida	Saxifragales	Saxifragaceae	Tellima	TRUE	TRUE	Tier1	TRUE	FALSE	FALSE	TRUE	FALSE	TRUE	FALSE	FALSE	FALSE	FALSE	FALSE	FALSE	FALSE	FALSE	FALSE	FALSE	FALSE	TRUE	TRUE	FALSE	TRUE	FALSE	TRUE	FALSE	TRUE	FALSE	TRUE	TRUE	FALSE	FALSE	FALSE	FALSE	FALSE	TRUE	FALSE	TRUE	NA	NA	NA	FALSE	TRUE	FALSE	FALSE	NA	NA	NA	NA	NA	NA
Tetracoccus dioicus	plants	Tracheophyta	Magnoliopsida	Malpighiales	Picrodendraceae	Tetracoccus	TRUE	FALSE	Tier1	TRUE	FALSE	FALSE	FALSE	FALSE	FALSE	TRUE	TRUE	FALSE	FALSE	FALSE	FALSE	FALSE	FALSE	FALSE	FALSE	FALSE	FALSE	FALSE	FALSE	FALSE	FALSE	FALSE	FALSE	FALSE	FALSE	FALSE	FALSE	FALSE	FALSE	FALSE	FALSE	FALSE	FALSE	FALSE	FALSE	1B.2	None	None	TRUE	FALSE	FALSE	TRUE	NA	NA	NA	NA	NA	NA
Tetracoccus hallii	plants	Tracheophyta	Magnoliopsida	Malpighiales	Picrodendraceae	Tetracoccus	TRUE	FALSE	Tier1	TRUE	FALSE	FALSE	FALSE	FALSE	FALSE	FALSE	FALSE	FALSE	FALSE	FALSE	FALSE	FALSE	TRUE	FALSE	TRUE	FALSE	FALSE	FALSE	FALSE	FALSE	FALSE	FALSE	FALSE	FALSE	FALSE	FALSE	FALSE	FALSE	FALSE	FALSE	FALSE	FALSE	FALSE	FALSE	FALSE	4.3	None	None	TRUE	FALSE	FALSE	FALSE	NA	NA	NA	NA	NA	NA
Tetracoccus ilicifolius	plants	Tracheophyta	Magnoliopsida	Malpighiales	Picrodendraceae	Tetracoccus	TRUE	FALSE	Tier1	TRUE	FALSE	FALSE	FALSE	FALSE	FALSE	FALSE	FALSE	FALSE	FALSE	FALSE	FALSE	FALSE	TRUE	TRUE	FALSE	FALSE	FALSE	FALSE	FALSE	FALSE	FALSE	FALSE	FALSE	FALSE	FALSE	FALSE	FALSE	FALSE	FALSE	FALSE	FALSE	FALSE	FALSE	FALSE	FALSE	1B.3	None	None	TRUE	FALSE	FALSE	FALSE	NA	NA	NA	NA	NA	NA
Tetradymia argyraea	plants	Tracheophyta	Magnoliopsida	Asterales	Asteraceae	Tetradymia	TRUE	FALSE	Tier1	TRUE	FALSE	FALSE	FALSE	FALSE	FALSE	FALSE	FALSE	FALSE	FALSE	FALSE	FALSE	FALSE	TRUE	TRUE	FALSE	FALSE	FALSE	FALSE	FALSE	FALSE	FALSE	FALSE	FALSE	FALSE	FALSE	FALSE	FALSE	FALSE	FALSE	FALSE	FALSE	FALSE	FALSE	FALSE	FALSE	4.3	NA	NA	TRUE	FALSE	FALSE	FALSE	NA	NA	NA	NA	NA	NA
Tetradymia axillaris	plants	Tracheophyta	Magnoliopsida	Asterales	Asteraceae	Tetradymia	TRUE	TRUE	Tier1	TRUE	FALSE	FALSE	FALSE	TRUE	TRUE	FALSE	FALSE	TRUE	TRUE	FALSE	TRUE	FALSE	TRUE	TRUE	FALSE	TRUE	FALSE	FALSE	FALSE	FALSE	FALSE	FALSE	FALSE	FALSE	FALSE	FALSE	FALSE	FALSE	FALSE	FALSE	FALSE	FALSE	FALSE	TRUE	FALSE	NA	NA	NA	FALSE	TRUE	TRUE	FALSE	NA	NA	NA	NA	NA	NA
Tetradymia canescens	plants	Tracheophyta	Magnoliopsida	Asterales	Asteraceae	Tetradymia	TRUE	TRUE	Tier1	TRUE	FALSE	FALSE	FALSE	FALSE	TRUE	TRUE	FALSE	TRUE	TRUE	FALSE	TRUE	FALSE	TRUE	TRUE	FALSE	TRUE	FALSE	TRUE	FALSE	TRUE	FALSE	FALSE	TRUE	TRUE	TRUE	FALSE	FALSE	FALSE	FALSE	TRUE	TRUE	FALSE	FALSE	TRUE	FALSE	CBR	NA	NA	TRUE	TRUE	FALSE	FALSE	NA	NA	NA	NA	NA	NA
Tetradymia comosa	plants	Tracheophyta	Magnoliopsida	Asterales	Asteraceae	Tetradymia	TRUE	TRUE	Tier1	TRUE	FALSE	FALSE	FALSE	FALSE	FALSE	TRUE	TRUE	TRUE	TRUE	TRUE	TRUE	FALSE	TRUE	FALSE	TRUE	TRUE	FALSE	FALSE	FALSE	FALSE	FALSE	FALSE	FALSE	FALSE	FALSE	FALSE	FALSE	FALSE	FALSE	FALSE	FALSE	FALSE	FALSE	TRUE	FALSE	CBR	NA	NA	TRUE	TRUE	FALSE	TRUE	NA	NA	NA	NA	NA	NA
Tetradymia glabrata	plants	Tracheophyta	Magnoliopsida	Asterales	Asteraceae	Tetradymia	TRUE	TRUE	Tier1	TRUE	FALSE	FALSE	FALSE	FALSE	TRUE	FALSE	FALSE	FALSE	FALSE	FALSE	FALSE	FALSE	TRUE	FALSE	FALSE	TRUE	FALSE	TRUE	FALSE	FALSE	FALSE	FALSE	FALSE	TRUE	TRUE	FALSE	FALSE	FALSE	FALSE	FALSE	FALSE	FALSE	FALSE	TRUE	FALSE	NA	NA	NA	FALSE	FALSE	FALSE	FALSE	NA	NA	NA	NA	NA	NA
Tetradymia spinosa	plants	Tracheophyta	Magnoliopsida	Asterales	Asteraceae	Tetradymia	TRUE	TRUE	Tier1	TRUE	FALSE	FALSE	FALSE	TRUE	TRUE	FALSE	FALSE	TRUE	TRUE	FALSE	FALSE	FALSE	TRUE	TRUE	FALSE	TRUE	FALSE	FALSE	FALSE	FALSE	FALSE	FALSE	FALSE	FALSE	TRUE	FALSE	FALSE	FALSE	FALSE	FALSE	FALSE	FALSE	FALSE	FALSE	FALSE	CBR	NA	NA	TRUE	TRUE	FALSE	FALSE	NA	NA	NA	NA	NA	NA
Tetradymia stenolepis	plants	Tracheophyta	Magnoliopsida	Asterales	Asteraceae	Tetradymia	TRUE	TRUE	Tier1	TRUE	FALSE	TRUE	FALSE	TRUE	TRUE	FALSE	FALSE	TRUE	TRUE	FALSE	TRUE	FALSE	TRUE	TRUE	FALSE	TRUE	FALSE	FALSE	FALSE	FALSE	FALSE	FALSE	FALSE	FALSE	FALSE	FALSE	FALSE	FALSE	FALSE	FALSE	TRUE	FALSE	FALSE	FALSE	FALSE	CBR	NA	NA	TRUE	FALSE	FALSE	FALSE	NA	NA	NA	NA	NA	NA
Tetradymia tetrameres	plants	Tracheophyta	Magnoliopsida	Asterales	Asteraceae	Tetradymia	TRUE	FALSE	Tier2	TRUE	FALSE	FALSE	FALSE	FALSE	FALSE	FALSE	FALSE	FALSE	FALSE	FALSE	FALSE	FALSE	FALSE	FALSE	FALSE	TRUE	FALSE	FALSE	FALSE	FALSE	FALSE	FALSE	FALSE	FALSE	FALSE	FALSE	FALSE	FALSE	FALSE	FALSE	FALSE	FALSE	FALSE	FALSE	FALSE	2B.2	None	None	TRUE	FALSE	FALSE	FALSE	NA	NA	NA	NA	NA	NA
Tetraneuris acaulis	plants	Tracheophyta	Magnoliopsida	Asterales	Asteraceae	Tetraneuris	TRUE	FALSE	Tier1	TRUE	FALSE	FALSE	FALSE	FALSE	FALSE	FALSE	FALSE	FALSE	FALSE	FALSE	FALSE	FALSE	TRUE	TRUE	FALSE	FALSE	FALSE	FALSE	FALSE	FALSE	FALSE	FALSE	FALSE	FALSE	FALSE	FALSE	FALSE	FALSE	FALSE	FALSE	FALSE	FALSE	FALSE	FALSE	FALSE	NA	NA	NA	NA	FALSE	TRUE	FALSE	NA	NA	NA	NA	NA	NA
Tetrapteron graciliflorum	plants	Tracheophyta	Magnoliopsida	Myrtales	Onagraceae	Tetrapteron	TRUE	FALSE	Tier1	TRUE	TRUE	TRUE	FALSE	TRUE	TRUE	TRUE	TRUE	FALSE	TRUE	FALSE	TRUE	FALSE	TRUE	FALSE	TRUE	FALSE	TRUE	FALSE	TRUE	TRUE	TRUE	FALSE	FALSE	TRUE	FALSE	TRUE	TRUE	TRUE	FALSE	FALSE	TRUE	FALSE	FALSE	FALSE	FALSE	CBR	NA	NA	TRUE	FALSE	FALSE	FALSE	NA	NA	NA	NA	NA	NA
Tetrapteron palmeri	plants	Tracheophyta	Magnoliopsida	Myrtales	Onagraceae	Tetrapteron	TRUE	FALSE	Tier1	TRUE	FALSE	TRUE	FALSE	TRUE	TRUE	TRUE	FALSE	TRUE	TRUE	FALSE	TRUE	FALSE	TRUE	FALSE	FALSE	TRUE	FALSE	FALSE	FALSE	FALSE	FALSE	FALSE	FALSE	FALSE	FALSE	FALSE	FALSE	TRUE	FALSE	FALSE	TRUE	FALSE	FALSE	FALSE	FALSE	NA	NA	NA	FALSE	FALSE	FALSE	FALSE	NA	NA	NA	NA	NA	NA
Teucrium cubense	plants	Tracheophyta	Magnoliopsida	Lamiales	Lamiaceae	Teucrium	TRUE	TRUE	Tier1	TRUE	FALSE	FALSE	FALSE	FALSE	FALSE	FALSE	FALSE	FALSE	FALSE	FALSE	FALSE	FALSE	TRUE	FALSE	TRUE	FALSE	FALSE	FALSE	FALSE	FALSE	FALSE	FALSE	FALSE	FALSE	FALSE	FALSE	FALSE	FALSE	FALSE	FALSE	FALSE	FALSE	FALSE	FALSE	FALSE	NA	NA	NA	NA	FALSE	FALSE	FALSE	NA	NA	NA	NA	NA	NA
Teucrium glandulosum	plants	Tracheophyta	Magnoliopsida	Lamiales	Lamiaceae	Teucrium	TRUE	FALSE	Tier1	TRUE	FALSE	FALSE	FALSE	FALSE	FALSE	FALSE	TRUE	FALSE	FALSE	FALSE	FALSE	FALSE	FALSE	FALSE	TRUE	FALSE	FALSE	FALSE	FALSE	FALSE	FALSE	FALSE	FALSE	FALSE	FALSE	FALSE	FALSE	FALSE	FALSE	FALSE	FALSE	FALSE	FALSE	FALSE	FALSE	2B.3	None	None	TRUE	FALSE	FALSE	FALSE	NA	NA	NA	NA	NA	NA
Thalictrum alpinum	plants	Tracheophyta	Magnoliopsida	Ranunculales	Ranunculaceae	Thalictrum	TRUE	TRUE	Tier1	TRUE	FALSE	FALSE	FALSE	FALSE	TRUE	FALSE	FALSE	FALSE	FALSE	FALSE	FALSE	FALSE	FALSE	FALSE	FALSE	FALSE	FALSE	FALSE	FALSE	FALSE	FALSE	FALSE	TRUE	FALSE	FALSE	FALSE	FALSE	FALSE	FALSE	FALSE	FALSE	FALSE	FALSE	TRUE	FALSE	4.3	None	None	TRUE	FALSE	FALSE	FALSE	NA	NA	NA	NA	NA	NA
Thalictrum fendleri	plants	Tracheophyta	Magnoliopsida	Ranunculales	Ranunculaceae	Thalictrum	TRUE	TRUE	Tier1	TRUE	TRUE	FALSE	TRUE	TRUE	TRUE	TRUE	TRUE	TRUE	TRUE	TRUE	TRUE	FALSE	TRUE	FALSE	FALSE	TRUE	TRUE	TRUE	TRUE	TRUE	TRUE	TRUE	TRUE	TRUE	TRUE	TRUE	TRUE	TRUE	FALSE	TRUE	FALSE	FALSE	TRUE	FALSE	TRUE	NA	NA	NA	FALSE	TRUE	TRUE	FALSE	NA	NA	NA	NA	NA	NA
Thalictrum occidentale	plants	Tracheophyta	Magnoliopsida	Ranunculales	Ranunculaceae	Thalictrum	TRUE	TRUE	Tier2	TRUE	TRUE	FALSE	FALSE	FALSE	FALSE	FALSE	FALSE	FALSE	FALSE	FALSE	FALSE	FALSE	FALSE	FALSE	FALSE	FALSE	FALSE	TRUE	TRUE	FALSE	TRUE	FALSE	TRUE	TRUE	FALSE	FALSE	FALSE	FALSE	FALSE	TRUE	FALSE	FALSE	FALSE	FALSE	FALSE	CBR	NA	NA	TRUE	TRUE	FALSE	FALSE	NA	NA	NA	NA	NA	NA
Thalictrum sparsiflorum	plants	Tracheophyta	Magnoliopsida	Ranunculales	Ranunculaceae	Thalictrum	TRUE	TRUE	Tier1	TRUE	TRUE	FALSE	FALSE	TRUE	TRUE	FALSE	FALSE	TRUE	FALSE	TRUE	FALSE	FALSE	FALSE	FALSE	FALSE	TRUE	FALSE	TRUE	FALSE	TRUE	FALSE	FALSE	TRUE	TRUE	FALSE	FALSE	FALSE	FALSE	FALSE	TRUE	FALSE	FALSE	FALSE	TRUE	FALSE	NA	NA	NA	FALSE	FALSE	FALSE	FALSE	NA	NA	NA	NA	NA	NA
Thamnosma montana	plants	Tracheophyta	Magnoliopsida	Sapindales	Rutaceae	Thamnosma	TRUE	TRUE	Tier1	TRUE	FALSE	FALSE	FALSE	FALSE	FALSE	TRUE	FALSE	TRUE	TRUE	TRUE	TRUE	FALSE	TRUE	TRUE	TRUE	FALSE	FALSE	FALSE	FALSE	FALSE	FALSE	FALSE	FALSE	TRUE	FALSE	FALSE	FALSE	FALSE	FALSE	FALSE	FALSE	FALSE	FALSE	TRUE	FALSE	NA	NA	NA	FALSE	TRUE	FALSE	FALSE	NA	NA	NA	NA	NA	NA
Thelypodium brachycarpum	plants	Tracheophyta	Magnoliopsida	Brassicales	Brassicaceae	Thelypodium	TRUE	TRUE	Tier1	TRUE	FALSE	FALSE	FALSE	FALSE	FALSE	FALSE	FALSE	FALSE	FALSE	FALSE	FALSE	FALSE	FALSE	FALSE	FALSE	TRUE	FALSE	TRUE	FALSE	TRUE	TRUE	FALSE	TRUE	FALSE	TRUE	FALSE	FALSE	FALSE	FALSE	FALSE	FALSE	FALSE	FALSE	FALSE	FALSE	4.2	None	None	TRUE	FALSE	FALSE	TRUE	NA	NA	NA	NA	NA	NA
Thelypodium crispum	plants	Tracheophyta	Magnoliopsida	Brassicales	Brassicaceae	Thelypodium	TRUE	TRUE	Tier1	TRUE	FALSE	FALSE	FALSE	FALSE	FALSE	FALSE	FALSE	FALSE	FALSE	FALSE	FALSE	FALSE	FALSE	FALSE	FALSE	TRUE	FALSE	FALSE	FALSE	FALSE	FALSE	FALSE	TRUE	TRUE	TRUE	FALSE	FALSE	FALSE	FALSE	FALSE	FALSE	FALSE	FALSE	TRUE	FALSE	NA	NA	NA	FALSE	FALSE	FALSE	FALSE	NA	NA	NA	NA	NA	NA
Thelypodium flexuosum	plants	Tracheophyta	Magnoliopsida	Brassicales	Brassicaceae	Thelypodium	TRUE	TRUE	Tier2	TRUE	FALSE	FALSE	FALSE	FALSE	FALSE	FALSE	FALSE	FALSE	FALSE	FALSE	FALSE	FALSE	FALSE	FALSE	FALSE	FALSE	FALSE	FALSE	FALSE	TRUE	FALSE	FALSE	FALSE	FALSE	TRUE	FALSE	FALSE	FALSE	FALSE	FALSE	FALSE	FALSE	FALSE	FALSE	FALSE	CBR	NA	NA	TRUE	FALSE	FALSE	FALSE	NA	NA	NA	NA	NA	NA
Thelypodium howellii	plants	Tracheophyta	Magnoliopsida	Brassicales	Brassicaceae	Thelypodium	TRUE	TRUE	Tier3	TRUE	FALSE	FALSE	FALSE	FALSE	FALSE	FALSE	FALSE	FALSE	FALSE	FALSE	FALSE	FALSE	FALSE	FALSE	FALSE	FALSE	FALSE	FALSE	FALSE	FALSE	FALSE	FALSE	FALSE	FALSE	TRUE	FALSE	FALSE	FALSE	FALSE	FALSE	FALSE	FALSE	FALSE	FALSE	FALSE	NA	NA	NA	NA	FALSE	FALSE	FALSE	NA	NA	NA	NA	NA	NA
Thelypodium integrifolium	plants	Tracheophyta	Magnoliopsida	Brassicales	Brassicaceae	Thelypodium	TRUE	TRUE	Tier1	TRUE	FALSE	FALSE	FALSE	FALSE	FALSE	FALSE	FALSE	TRUE	FALSE	FALSE	FALSE	FALSE	TRUE	TRUE	FALSE	TRUE	FALSE	FALSE	FALSE	FALSE	FALSE	FALSE	FALSE	FALSE	TRUE	FALSE	FALSE	FALSE	FALSE	FALSE	FALSE	FALSE	FALSE	TRUE	FALSE	NA	NA	NA	FALSE	FALSE	FALSE	FALSE	NA	NA	NA	NA	NA	NA
Thelypodium laciniatum	plants	Tracheophyta	Magnoliopsida	Brassicales	Brassicaceae	Thelypodium	TRUE	TRUE	Tier1	TRUE	FALSE	FALSE	FALSE	FALSE	FALSE	FALSE	FALSE	FALSE	FALSE	FALSE	FALSE	FALSE	FALSE	FALSE	FALSE	TRUE	FALSE	TRUE	FALSE	TRUE	FALSE	FALSE	TRUE	FALSE	TRUE	FALSE	FALSE	FALSE	TRUE	FALSE	FALSE	FALSE	FALSE	TRUE	FALSE	NA	NA	NA	FALSE	FALSE	FALSE	FALSE	NA	NA	NA	NA	NA	NA
Thelypodium milleflorum	plants	Tracheophyta	Magnoliopsida	Brassicales	Brassicaceae	Thelypodium	TRUE	TRUE	Tier1	TRUE	FALSE	FALSE	FALSE	FALSE	FALSE	FALSE	FALSE	FALSE	FALSE	FALSE	FALSE	FALSE	FALSE	FALSE	FALSE	TRUE	FALSE	FALSE	FALSE	FALSE	FALSE	FALSE	FALSE	FALSE	TRUE	FALSE	FALSE	FALSE	FALSE	FALSE	FALSE	FALSE	FALSE	FALSE	FALSE	2B.2	None	None	TRUE	FALSE	FALSE	FALSE	NA	NA	NA	NA	NA	NA
Thelypodium stenopetalum	plants	Tracheophyta	Magnoliopsida	Brassicales	Brassicaceae	Thelypodium	TRUE	TRUE	Tier1	TRUE	FALSE	FALSE	FALSE	FALSE	FALSE	TRUE	FALSE	TRUE	FALSE	FALSE	FALSE	FALSE	FALSE	FALSE	FALSE	FALSE	FALSE	FALSE	FALSE	FALSE	FALSE	FALSE	FALSE	FALSE	FALSE	FALSE	FALSE	FALSE	TRUE	FALSE	FALSE	FALSE	FALSE	FALSE	FALSE	1B.1	Endangered	Endangered	TRUE	FALSE	FALSE	FALSE	NA	NA	NA	NA	NA	NA
Thermopsis californica	plants	Tracheophyta	Magnoliopsida	Fabales	Fabaceae	Thermopsis	TRUE	TRUE	Tier1	TRUE	TRUE	TRUE	FALSE	FALSE	FALSE	TRUE	FALSE	FALSE	FALSE	FALSE	TRUE	FALSE	FALSE	FALSE	FALSE	FALSE	TRUE	TRUE	FALSE	TRUE	TRUE	TRUE	FALSE	FALSE	TRUE	TRUE	TRUE	TRUE	FALSE	FALSE	TRUE	FALSE	FALSE	FALSE	TRUE	NA	NA	NA	FALSE	TRUE	FALSE	FALSE	NA	NA	NA	NA	NA	NA
Thermopsis gracilis	plants	Tracheophyta	Magnoliopsida	Fabales	Fabaceae	Thermopsis	TRUE	TRUE	Tier1	TRUE	FALSE	FALSE	FALSE	FALSE	FALSE	TRUE	FALSE	FALSE	FALSE	FALSE	FALSE	FALSE	FALSE	FALSE	FALSE	FALSE	FALSE	FALSE	TRUE	TRUE	TRUE	TRUE	FALSE	FALSE	FALSE	TRUE	FALSE	FALSE	FALSE	FALSE	FALSE	FALSE	FALSE	FALSE	FALSE	CBR	NA	NA	TRUE	TRUE	FALSE	FALSE	NA	NA	NA	NA	NA	NA
Thermopsis macrophylla	plants	Tracheophyta	Magnoliopsida	Fabales	Fabaceae	Thermopsis	TRUE	TRUE	Tier1	TRUE	TRUE	FALSE	FALSE	FALSE	FALSE	TRUE	FALSE	FALSE	FALSE	FALSE	TRUE	FALSE	FALSE	FALSE	FALSE	FALSE	TRUE	FALSE	FALSE	TRUE	TRUE	TRUE	FALSE	FALSE	FALSE	TRUE	TRUE	TRUE	FALSE	FALSE	FALSE	FALSE	FALSE	FALSE	TRUE	1B.3	Rare	None	TRUE	TRUE	FALSE	FALSE	NA	NA	NA	NA	NA	NA
Thermopsis robusta	plants	Tracheophyta	Magnoliopsida	Fabales	Fabaceae	Thermopsis	TRUE	TRUE	Tier2	TRUE	FALSE	FALSE	FALSE	FALSE	FALSE	FALSE	FALSE	FALSE	FALSE	FALSE	FALSE	FALSE	FALSE	FALSE	FALSE	FALSE	FALSE	FALSE	FALSE	TRUE	FALSE	TRUE	FALSE	FALSE	FALSE	FALSE	FALSE	FALSE	FALSE	FALSE	FALSE	FALSE	FALSE	FALSE	FALSE	1B.2	None	None	TRUE	FALSE	FALSE	FALSE	NA	NA	NA	NA	NA	NA
Thingia ambigua	plants	Tracheophyta	Magnoliopsida	Caryophyllales	Montiaceae	Thingia	TRUE	FALSE	Tier1	TRUE	FALSE	FALSE	FALSE	FALSE	FALSE	FALSE	FALSE	FALSE	FALSE	FALSE	FALSE	FALSE	TRUE	FALSE	TRUE	FALSE	FALSE	FALSE	FALSE	FALSE	FALSE	FALSE	FALSE	FALSE	FALSE	FALSE	FALSE	FALSE	FALSE	FALSE	FALSE	FALSE	FALSE	FALSE	FALSE	NA	NA	NA	FALSE	FALSE	FALSE	FALSE	NA	NA	NA	NA	NA	NA
Thuja plicata	plants	Tracheophyta	Pinopsida	Cupressales	Cupressaceae	Thuja	TRUE	TRUE	NA	FALSE	FALSE	FALSE	FALSE	FALSE	FALSE	FALSE	TRUE	FALSE	FALSE	FALSE	FALSE	FALSE	FALSE	FALSE	FALSE	FALSE	FALSE	FALSE	TRUE	TRUE	FALSE	TRUE	FALSE	TRUE	FALSE	FALSE	TRUE	FALSE	FALSE	FALSE	FALSE	FALSE	TRUE	FALSE	TRUE	NA	NA	NA	FALSE	TRUE	FALSE	FALSE	NA	NA	NA	NA	NA	NA
Thymophylla pentachaeta	plants	Tracheophyta	Magnoliopsida	Asterales	Asteraceae	Thymophylla	TRUE	TRUE	Tier1	TRUE	FALSE	FALSE	FALSE	FALSE	FALSE	TRUE	FALSE	FALSE	FALSE	TRUE	FALSE	FALSE	TRUE	TRUE	TRUE	FALSE	FALSE	FALSE	FALSE	FALSE	FALSE	FALSE	FALSE	FALSE	FALSE	FALSE	FALSE	FALSE	FALSE	FALSE	FALSE	FALSE	FALSE	FALSE	FALSE	NA	NA	NA	NA	FALSE	TRUE	FALSE	NA	NA	NA	NA	NA	NA
Thysanocarpus conchuliferus	plants	Tracheophyta	Magnoliopsida	Brassicales	Brassicaceae	Thysanocarpus	TRUE	FALSE	Tier1	TRUE	FALSE	FALSE	FALSE	FALSE	FALSE	FALSE	FALSE	FALSE	FALSE	FALSE	TRUE	TRUE	FALSE	FALSE	FALSE	FALSE	FALSE	FALSE	FALSE	FALSE	FALSE	FALSE	FALSE	FALSE	FALSE	FALSE	FALSE	FALSE	FALSE	FALSE	FALSE	FALSE	FALSE	FALSE	FALSE	1B.2	None	Endangered	TRUE	FALSE	FALSE	TRUE	NA	NA	NA	NA	NA	NA
Thysanocarpus curvipes	plants	Tracheophyta	Magnoliopsida	Brassicales	Brassicaceae	Thysanocarpus	TRUE	TRUE	Tier1	TRUE	TRUE	TRUE	TRUE	TRUE	TRUE	TRUE	TRUE	TRUE	TRUE	TRUE	TRUE	TRUE	TRUE	TRUE	TRUE	TRUE	TRUE	TRUE	TRUE	TRUE	TRUE	TRUE	TRUE	TRUE	TRUE	TRUE	TRUE	TRUE	TRUE	FALSE	TRUE	TRUE	TRUE	TRUE	TRUE	NA	NA	NA	FALSE	TRUE	FALSE	TRUE	NA	NA	NA	NA	NA	NA
Thysanocarpus desertorum	plants	Tracheophyta	Magnoliopsida	Brassicales	Brassicaceae	Thysanocarpus	TRUE	TRUE	Tier1	TRUE	FALSE	FALSE	FALSE	TRUE	TRUE	TRUE	FALSE	TRUE	TRUE	FALSE	TRUE	FALSE	TRUE	TRUE	TRUE	TRUE	FALSE	FALSE	FALSE	FALSE	FALSE	FALSE	FALSE	FALSE	FALSE	FALSE	FALSE	FALSE	FALSE	FALSE	FALSE	FALSE	FALSE	FALSE	FALSE	NA	NA	NA	FALSE	FALSE	FALSE	FALSE	NA	NA	NA	NA	NA	NA
Thysanocarpus laciniatus	plants	Tracheophyta	Magnoliopsida	Brassicales	Brassicaceae	Thysanocarpus	TRUE	TRUE	Tier1	TRUE	TRUE	TRUE	TRUE	TRUE	TRUE	TRUE	TRUE	TRUE	TRUE	TRUE	TRUE	TRUE	TRUE	TRUE	TRUE	TRUE	TRUE	TRUE	TRUE	FALSE	TRUE	FALSE	FALSE	FALSE	FALSE	TRUE	TRUE	TRUE	TRUE	FALSE	TRUE	TRUE	TRUE	FALSE	FALSE	NA	NA	NA	FALSE	TRUE	FALSE	TRUE	NA	NA	NA	NA	NA	NA
Thysanocarpus radians	plants	Tracheophyta	Magnoliopsida	Brassicales	Brassicaceae	Thysanocarpus	TRUE	TRUE	Tier1	TRUE	FALSE	TRUE	TRUE	TRUE	FALSE	TRUE	FALSE	FALSE	FALSE	FALSE	FALSE	FALSE	TRUE	FALSE	FALSE	FALSE	TRUE	TRUE	TRUE	TRUE	TRUE	TRUE	FALSE	TRUE	TRUE	TRUE	TRUE	FALSE	TRUE	FALSE	FALSE	FALSE	FALSE	FALSE	FALSE	NA	NA	NA	FALSE	FALSE	FALSE	FALSE	NA	NA	NA	NA	NA	NA
Thysanocarpus rigidus	plants	Tracheophyta	Magnoliopsida	Brassicales	Brassicaceae	Thysanocarpus	TRUE	TRUE	Tier2	TRUE	FALSE	FALSE	FALSE	FALSE	FALSE	TRUE	FALSE	FALSE	FALSE	TRUE	FALSE	FALSE	FALSE	FALSE	TRUE	FALSE	FALSE	FALSE	FALSE	FALSE	FALSE	FALSE	FALSE	FALSE	FALSE	FALSE	FALSE	FALSE	FALSE	FALSE	FALSE	FALSE	FALSE	FALSE	FALSE	1B.2	None	None	TRUE	FALSE	FALSE	FALSE	NA	NA	NA	NA	NA	NA
Tiarella trifoliata	plants	Tracheophyta	Magnoliopsida	Saxifragales	Saxifragaceae	Tiarella	TRUE	TRUE	Tier1	TRUE	FALSE	FALSE	FALSE	FALSE	FALSE	FALSE	FALSE	FALSE	FALSE	FALSE	FALSE	FALSE	FALSE	FALSE	FALSE	FALSE	FALSE	FALSE	FALSE	TRUE	FALSE	TRUE	FALSE	TRUE	FALSE	TRUE	TRUE	FALSE	FALSE	FALSE	FALSE	FALSE	TRUE	FALSE	TRUE	NA	NA	NA	FALSE	TRUE	FALSE	FALSE	NA	NA	NA	NA	NA	NA
Tidestromia lanuginosa	plants	Tracheophyta	Magnoliopsida	Caryophyllales	Amaranthaceae	Tidestromia	TRUE	FALSE	Tier1	TRUE	FALSE	FALSE	FALSE	FALSE	FALSE	FALSE	FALSE	FALSE	FALSE	FALSE	FALSE	FALSE	TRUE	FALSE	FALSE	FALSE	FALSE	FALSE	FALSE	FALSE	FALSE	FALSE	FALSE	FALSE	FALSE	FALSE	FALSE	FALSE	FALSE	FALSE	FALSE	FALSE	FALSE	FALSE	FALSE	NA	NA	NA	FALSE	FALSE	FALSE	FALSE	NA	NA	NA	NA	NA	NA
Tidestromia suffruticosa	plants	Tracheophyta	Magnoliopsida	Caryophyllales	Amaranthaceae	Tidestromia	TRUE	TRUE	Tier1	TRUE	FALSE	FALSE	FALSE	FALSE	FALSE	TRUE	FALSE	FALSE	FALSE	TRUE	FALSE	FALSE	TRUE	TRUE	TRUE	TRUE	FALSE	FALSE	FALSE	FALSE	FALSE	FALSE	FALSE	FALSE	FALSE	FALSE	FALSE	FALSE	FALSE	FALSE	FALSE	FALSE	FALSE	TRUE	FALSE	NA	NA	NA	NA	FALSE	FALSE	FALSE	NA	NA	NA	NA	NA	NA
Tiquilia canescens	plants	Tracheophyta	Magnoliopsida	Boraginales	Ehretiaceae	Tiquilia	TRUE	TRUE	Tier1	TRUE	FALSE	FALSE	FALSE	FALSE	FALSE	TRUE	FALSE	FALSE	FALSE	FALSE	FALSE	FALSE	TRUE	TRUE	TRUE	FALSE	FALSE	FALSE	FALSE	FALSE	FALSE	FALSE	FALSE	FALSE	FALSE	FALSE	FALSE	FALSE	FALSE	FALSE	FALSE	FALSE	FALSE	FALSE	FALSE	NA	NA	NA	FALSE	FALSE	FALSE	FALSE	NA	NA	NA	NA	NA	NA
Tiquilia nuttallii	plants	Tracheophyta	Magnoliopsida	Boraginales	Ehretiaceae	Tiquilia	TRUE	TRUE	Tier1	TRUE	FALSE	TRUE	FALSE	TRUE	TRUE	TRUE	FALSE	TRUE	FALSE	FALSE	TRUE	FALSE	TRUE	TRUE	TRUE	TRUE	FALSE	FALSE	FALSE	FALSE	FALSE	FALSE	TRUE	TRUE	TRUE	FALSE	FALSE	FALSE	FALSE	FALSE	FALSE	FALSE	FALSE	TRUE	FALSE	NA	NA	NA	FALSE	FALSE	FALSE	FALSE	NA	NA	NA	NA	NA	NA
Tiquilia palmeri	plants	Tracheophyta	Magnoliopsida	Boraginales	Ehretiaceae	Tiquilia	TRUE	TRUE	Tier1	TRUE	FALSE	FALSE	FALSE	FALSE	FALSE	TRUE	FALSE	FALSE	FALSE	FALSE	FALSE	FALSE	TRUE	FALSE	TRUE	FALSE	FALSE	FALSE	FALSE	FALSE	FALSE	FALSE	FALSE	FALSE	FALSE	FALSE	FALSE	FALSE	FALSE	FALSE	FALSE	FALSE	FALSE	FALSE	FALSE	NA	NA	NA	FALSE	FALSE	FALSE	FALSE	NA	NA	NA	NA	NA	NA
Tiquilia plicata	plants	Tracheophyta	Magnoliopsida	Boraginales	Ehretiaceae	Tiquilia	TRUE	TRUE	Tier1	TRUE	FALSE	FALSE	FALSE	FALSE	FALSE	TRUE	TRUE	FALSE	FALSE	FALSE	FALSE	FALSE	TRUE	TRUE	TRUE	FALSE	FALSE	FALSE	FALSE	FALSE	FALSE	FALSE	FALSE	FALSE	FALSE	FALSE	FALSE	FALSE	FALSE	FALSE	FALSE	FALSE	FALSE	FALSE	FALSE	NA	NA	NA	FALSE	FALSE	FALSE	FALSE	NA	NA	NA	NA	NA	NA
Tolmiea diplomenziesii	plants	Tracheophyta	Magnoliopsida	Saxifragales	Saxifragaceae	Tolmiea	TRUE	TRUE	Tier2	TRUE	FALSE	FALSE	FALSE	FALSE	FALSE	FALSE	FALSE	FALSE	FALSE	FALSE	FALSE	FALSE	FALSE	FALSE	FALSE	FALSE	FALSE	FALSE	FALSE	TRUE	FALSE	TRUE	FALSE	FALSE	FALSE	FALSE	TRUE	FALSE	FALSE	FALSE	FALSE	FALSE	TRUE	FALSE	TRUE	NA	NA	NA	FALSE	FALSE	FALSE	FALSE	NA	NA	NA	NA	NA	NA
Tonella tenella	plants	Tracheophyta	Magnoliopsida	Lamiales	Plantaginaceae	Tonella	TRUE	FALSE	Tier1	TRUE	FALSE	FALSE	TRUE	FALSE	FALSE	FALSE	FALSE	FALSE	FALSE	FALSE	FALSE	FALSE	FALSE	FALSE	FALSE	FALSE	TRUE	TRUE	FALSE	TRUE	TRUE	TRUE	FALSE	TRUE	TRUE	FALSE	TRUE	TRUE	FALSE	FALSE	FALSE	FALSE	TRUE	FALSE	FALSE	NA	NA	NA	FALSE	FALSE	FALSE	TRUE	NA	NA	NA	NA	NA	NA
Tonestus eximius	plants	Tracheophyta	Magnoliopsida	Asterales	Asteraceae	Tonestus	TRUE	FALSE	Tier1	TRUE	FALSE	FALSE	FALSE	FALSE	FALSE	FALSE	FALSE	FALSE	FALSE	FALSE	FALSE	FALSE	FALSE	FALSE	FALSE	FALSE	FALSE	FALSE	FALSE	FALSE	FALSE	FALSE	FALSE	TRUE	FALSE	FALSE	FALSE	FALSE	FALSE	FALSE	FALSE	FALSE	FALSE	TRUE	FALSE	4.3	None	None	TRUE	FALSE	FALSE	FALSE	NA	NA	NA	NA	NA	NA
Tonestus lyallii	plants	Tracheophyta	Magnoliopsida	Asterales	Asteraceae	Tonestus	TRUE	FALSE	Tier2	TRUE	FALSE	FALSE	FALSE	FALSE	FALSE	FALSE	FALSE	FALSE	FALSE	FALSE	FALSE	FALSE	FALSE	FALSE	FALSE	FALSE	FALSE	FALSE	FALSE	TRUE	FALSE	FALSE	FALSE	FALSE	FALSE	FALSE	FALSE	FALSE	FALSE	FALSE	FALSE	FALSE	FALSE	FALSE	FALSE	2B.3	None	None	TRUE	FALSE	FALSE	FALSE	NA	NA	NA	NA	NA	NA
Tonestus peirsonii	plants	Tracheophyta	Magnoliopsida	Asterales	Asteraceae	Tonestus	TRUE	TRUE	Tier1	TRUE	FALSE	FALSE	FALSE	FALSE	TRUE	FALSE	FALSE	FALSE	FALSE	FALSE	FALSE	FALSE	FALSE	FALSE	FALSE	FALSE	FALSE	FALSE	FALSE	FALSE	FALSE	FALSE	TRUE	FALSE	FALSE	FALSE	FALSE	FALSE	FALSE	FALSE	FALSE	FALSE	FALSE	TRUE	FALSE	4.3	None	None	TRUE	FALSE	FALSE	FALSE	NA	NA	NA	NA	NA	NA
Torreya californica	plants	Tracheophyta	Pinopsida	Cupressales	Taxaceae	Torreya	TRUE	FALSE	NA	FALSE	FALSE	TRUE	TRUE	TRUE	TRUE	FALSE	FALSE	FALSE	FALSE	FALSE	FALSE	FALSE	FALSE	FALSE	FALSE	FALSE	TRUE	TRUE	FALSE	TRUE	TRUE	TRUE	TRUE	TRUE	FALSE	TRUE	TRUE	TRUE	TRUE	FALSE	FALSE	FALSE	TRUE	FALSE	TRUE	NA	NA	NA	FALSE	TRUE	TRUE	FALSE	NA	NA	NA	NA	NA	NA
Torreyochloa erecta	plants	Tracheophyta	Liliopsida	Poales	Poaceae	Torreyochloa	TRUE	FALSE	Tier1	TRUE	FALSE	FALSE	FALSE	FALSE	TRUE	FALSE	FALSE	FALSE	FALSE	FALSE	FALSE	FALSE	FALSE	FALSE	FALSE	FALSE	FALSE	TRUE	FALSE	TRUE	FALSE	FALSE	TRUE	TRUE	FALSE	FALSE	FALSE	FALSE	FALSE	FALSE	FALSE	FALSE	TRUE	FALSE	FALSE	NA	NA	NA	FALSE	FALSE	FALSE	FALSE	NA	NA	NA	NA	NA	NA
Torreyochloa pallida	plants	Tracheophyta	Liliopsida	Poales	Poaceae	Torreyochloa	TRUE	FALSE	Tier1	TRUE	FALSE	FALSE	TRUE	TRUE	TRUE	FALSE	FALSE	FALSE	FALSE	FALSE	FALSE	FALSE	FALSE	FALSE	FALSE	TRUE	FALSE	TRUE	TRUE	TRUE	TRUE	TRUE	TRUE	TRUE	TRUE	TRUE	TRUE	FALSE	FALSE	TRUE	FALSE	FALSE	TRUE	FALSE	TRUE	NA	NA	NA	NA	FALSE	FALSE	TRUE	NA	NA	NA	NA	NA	NA
Torreyostellaria jamesiana	plants	Tracheophyta	Magnoliopsida	Caryophyllales	Caryophyllaceae	Torreyostellaria	TRUE	TRUE	Tier1	TRUE	FALSE	FALSE	FALSE	TRUE	TRUE	FALSE	FALSE	TRUE	FALSE	FALSE	FALSE	FALSE	FALSE	FALSE	FALSE	TRUE	TRUE	TRUE	FALSE	TRUE	FALSE	TRUE	TRUE	TRUE	TRUE	FALSE	FALSE	FALSE	FALSE	TRUE	TRUE	FALSE	TRUE	FALSE	FALSE	NA	NA	NA	FALSE	FALSE	FALSE	FALSE	NA	NA	NA	NA	NA	NA
Townsendia condensata	plants	Tracheophyta	Magnoliopsida	Asterales	Asteraceae	Townsendia	TRUE	TRUE	Tier1	TRUE	FALSE	FALSE	FALSE	FALSE	FALSE	FALSE	FALSE	FALSE	FALSE	FALSE	FALSE	FALSE	FALSE	FALSE	FALSE	TRUE	FALSE	FALSE	FALSE	FALSE	FALSE	FALSE	FALSE	FALSE	FALSE	FALSE	FALSE	FALSE	FALSE	FALSE	FALSE	FALSE	FALSE	TRUE	FALSE	2B.3	None	None	TRUE	FALSE	FALSE	FALSE	NA	NA	NA	NA	NA	NA
Townsendia leptotes	plants	Tracheophyta	Magnoliopsida	Asterales	Asteraceae	Townsendia	TRUE	TRUE	Tier2	TRUE	FALSE	FALSE	FALSE	FALSE	FALSE	FALSE	FALSE	FALSE	FALSE	FALSE	FALSE	FALSE	FALSE	FALSE	FALSE	TRUE	FALSE	FALSE	FALSE	FALSE	FALSE	FALSE	FALSE	FALSE	FALSE	FALSE	FALSE	FALSE	FALSE	FALSE	FALSE	FALSE	FALSE	TRUE	FALSE	2B.3	None	None	TRUE	FALSE	FALSE	FALSE	NA	NA	NA	NA	NA	NA
Townsendia scapigera	plants	Tracheophyta	Magnoliopsida	Asterales	Asteraceae	Townsendia	TRUE	TRUE	Tier1	TRUE	FALSE	FALSE	FALSE	FALSE	TRUE	FALSE	FALSE	FALSE	FALSE	FALSE	FALSE	FALSE	TRUE	TRUE	FALSE	TRUE	FALSE	FALSE	FALSE	FALSE	FALSE	FALSE	TRUE	TRUE	TRUE	FALSE	FALSE	FALSE	FALSE	FALSE	FALSE	FALSE	FALSE	TRUE	FALSE	NA	NA	NA	FALSE	FALSE	FALSE	FALSE	NA	NA	NA	NA	NA	NA
Toxicodendron diversilobum	plants	Tracheophyta	Magnoliopsida	Sapindales	Anacardiaceae	Toxicodendron	TRUE	TRUE	Tier1	TRUE	TRUE	TRUE	TRUE	TRUE	TRUE	TRUE	TRUE	TRUE	TRUE	TRUE	TRUE	TRUE	FALSE	FALSE	TRUE	FALSE	TRUE	TRUE	TRUE	TRUE	TRUE	TRUE	TRUE	TRUE	FALSE	TRUE	TRUE	TRUE	TRUE	FALSE	TRUE	TRUE	TRUE	FALSE	TRUE	NA	NA	NA	FALSE	TRUE	TRUE	TRUE	NA	NA	NA	NA	NA	NA
Toxicoscordion brevibracteatum	plants	Tracheophyta	Liliopsida	Liliales	Melanthiaceae	Toxicoscordion	TRUE	TRUE	Tier1	TRUE	TRUE	TRUE	FALSE	TRUE	FALSE	FALSE	FALSE	TRUE	FALSE	FALSE	TRUE	FALSE	TRUE	TRUE	TRUE	TRUE	FALSE	FALSE	FALSE	FALSE	FALSE	FALSE	FALSE	FALSE	FALSE	FALSE	FALSE	TRUE	FALSE	FALSE	TRUE	FALSE	FALSE	FALSE	FALSE	NA	NA	NA	FALSE	FALSE	FALSE	FALSE	NA	NA	NA	NA	NA	NA
Toxicoscordion exaltatum	plants	Tracheophyta	Liliopsida	Liliales	Melanthiaceae	Toxicoscordion	TRUE	TRUE	Tier1	TRUE	TRUE	TRUE	TRUE	TRUE	TRUE	FALSE	FALSE	FALSE	TRUE	FALSE	FALSE	FALSE	FALSE	FALSE	FALSE	FALSE	TRUE	TRUE	TRUE	FALSE	FALSE	TRUE	TRUE	TRUE	FALSE	FALSE	TRUE	FALSE	TRUE	FALSE	FALSE	FALSE	FALSE	FALSE	FALSE	NA	NA	NA	FALSE	TRUE	FALSE	FALSE	NA	NA	NA	NA	NA	NA
Toxicoscordion fontanum	plants	Tracheophyta	Liliopsida	Liliales	Melanthiaceae	Toxicoscordion	TRUE	TRUE	Tier1	TRUE	TRUE	FALSE	FALSE	TRUE	FALSE	FALSE	FALSE	FALSE	FALSE	FALSE	FALSE	FALSE	FALSE	FALSE	FALSE	FALSE	FALSE	FALSE	FALSE	TRUE	TRUE	TRUE	FALSE	FALSE	FALSE	TRUE	TRUE	TRUE	FALSE	FALSE	FALSE	FALSE	FALSE	FALSE	TRUE	4.2	None	None	TRUE	FALSE	FALSE	TRUE	NA	NA	NA	NA	NA	NA
Toxicoscordion fremontii	plants	Tracheophyta	Liliopsida	Liliales	Melanthiaceae	Toxicoscordion	TRUE	TRUE	Tier1	TRUE	TRUE	TRUE	TRUE	FALSE	FALSE	TRUE	TRUE	TRUE	TRUE	TRUE	TRUE	TRUE	TRUE	FALSE	TRUE	TRUE	TRUE	FALSE	TRUE	TRUE	TRUE	TRUE	FALSE	TRUE	FALSE	TRUE	TRUE	TRUE	FALSE	FALSE	FALSE	FALSE	TRUE	FALSE	TRUE	CBR	NA	NA	TRUE	TRUE	TRUE	TRUE	NA	NA	NA	NA	NA	NA
Toxicoscordion micranthum	plants	Tracheophyta	Liliopsida	Liliales	Melanthiaceae	Toxicoscordion	TRUE	TRUE	Tier1	TRUE	FALSE	FALSE	FALSE	FALSE	FALSE	FALSE	FALSE	FALSE	FALSE	FALSE	FALSE	FALSE	FALSE	FALSE	FALSE	FALSE	FALSE	FALSE	FALSE	TRUE	TRUE	TRUE	FALSE	FALSE	TRUE	FALSE	FALSE	TRUE	FALSE	FALSE	FALSE	FALSE	TRUE	FALSE	TRUE	NA	NA	NA	FALSE	FALSE	FALSE	TRUE	NA	NA	NA	NA	NA	NA
Toxicoscordion paniculatum	plants	Tracheophyta	Liliopsida	Liliales	Melanthiaceae	Toxicoscordion	TRUE	TRUE	Tier1	TRUE	FALSE	FALSE	TRUE	FALSE	TRUE	FALSE	FALSE	FALSE	FALSE	FALSE	TRUE	FALSE	TRUE	FALSE	FALSE	TRUE	TRUE	TRUE	FALSE	TRUE	TRUE	FALSE	TRUE	TRUE	TRUE	FALSE	FALSE	FALSE	FALSE	TRUE	TRUE	FALSE	TRUE	FALSE	FALSE	NA	NA	NA	FALSE	TRUE	FALSE	FALSE	NA	NA	NA	NA	NA	NA
Toxicoscordion venenosum	plants	Streptophyta	Magnoliopsida	Liliales	Melanthiaceae	Toxicoscordion	TRUE	TRUE	Tier1	TRUE	TRUE	FALSE	TRUE	TRUE	TRUE	TRUE	TRUE	FALSE	FALSE	TRUE	TRUE	FALSE	TRUE	FALSE	FALSE	TRUE	TRUE	TRUE	TRUE	TRUE	TRUE	TRUE	TRUE	TRUE	TRUE	TRUE	TRUE	TRUE	TRUE	TRUE	TRUE	FALSE	TRUE	FALSE	TRUE	NA	NA	NA	NA	FALSE	FALSE	TRUE	NA	NA	NA	NA	NA	NA
Tracyina rostrata	plants	Tracheophyta	Magnoliopsida	Asterales	Asteraceae	Tracyina	TRUE	FALSE	Tier1	TRUE	FALSE	FALSE	FALSE	FALSE	FALSE	FALSE	FALSE	FALSE	FALSE	FALSE	FALSE	FALSE	FALSE	FALSE	FALSE	FALSE	FALSE	FALSE	FALSE	FALSE	TRUE	TRUE	FALSE	FALSE	FALSE	FALSE	FALSE	FALSE	FALSE	FALSE	FALSE	FALSE	FALSE	FALSE	FALSE	1B.2	None	None	TRUE	FALSE	FALSE	FALSE	NA	NA	NA	NA	NA	NA
Tragia ramosa	plants	Tracheophyta	Magnoliopsida	Malpighiales	Euphorbiaceae	Tragia	TRUE	FALSE	Tier1	TRUE	FALSE	FALSE	FALSE	FALSE	FALSE	TRUE	FALSE	TRUE	FALSE	FALSE	FALSE	FALSE	TRUE	TRUE	FALSE	FALSE	FALSE	FALSE	FALSE	FALSE	FALSE	FALSE	FALSE	FALSE	FALSE	FALSE	FALSE	FALSE	FALSE	FALSE	FALSE	FALSE	FALSE	FALSE	FALSE	4.3	None	None	TRUE	FALSE	FALSE	FALSE	NA	NA	NA	NA	NA	NA
Transberingia bursifolia	plants	Tracheophyta	Magnoliopsida	Brassicales	Brassicaceae	Transberingia	TRUE	FALSE	Tier2	TRUE	FALSE	FALSE	FALSE	FALSE	FALSE	FALSE	FALSE	FALSE	FALSE	FALSE	FALSE	FALSE	FALSE	FALSE	FALSE	FALSE	FALSE	FALSE	FALSE	FALSE	FALSE	FALSE	FALSE	FALSE	FALSE	FALSE	FALSE	FALSE	FALSE	FALSE	FALSE	FALSE	FALSE	TRUE	FALSE	NA	NA	NA	NA	FALSE	FALSE	FALSE	NA	NA	NA	NA	NA	NA
Trautvetteria caroliniensis	plants	Streptophyta	Magnoliopsida	Ranunculales	Ranunculaceae	Trautvetteria	TRUE	FALSE	Tier1	TRUE	FALSE	FALSE	FALSE	FALSE	TRUE	FALSE	FALSE	FALSE	FALSE	FALSE	FALSE	FALSE	FALSE	FALSE	FALSE	FALSE	FALSE	FALSE	FALSE	TRUE	FALSE	FALSE	FALSE	TRUE	FALSE	FALSE	FALSE	FALSE	FALSE	FALSE	FALSE	FALSE	FALSE	FALSE	FALSE	NA	NA	NA	FALSE	TRUE	FALSE	FALSE	NA	NA	NA	NA	NA	NA
Triantha occidentalis	plants	Tracheophyta	Liliopsida	Alismatales	Tofieldiaceae	Triantha	TRUE	TRUE	Tier1	TRUE	FALSE	FALSE	FALSE	FALSE	TRUE	FALSE	FALSE	FALSE	FALSE	FALSE	FALSE	FALSE	FALSE	FALSE	FALSE	FALSE	FALSE	TRUE	FALSE	TRUE	FALSE	TRUE	TRUE	TRUE	FALSE	TRUE	FALSE	FALSE	FALSE	FALSE	FALSE	FALSE	TRUE	FALSE	FALSE	NA	NA	NA	NA	FALSE	FALSE	FALSE	NA	NA	NA	NA	NA	NA
Trianthema portulacastrum	plants	Tracheophyta	Magnoliopsida	Caryophyllales	Aizoaceae	Trianthema	TRUE	TRUE	Tier1	TRUE	FALSE	TRUE	FALSE	FALSE	FALSE	TRUE	TRUE	FALSE	FALSE	FALSE	FALSE	FALSE	TRUE	FALSE	TRUE	FALSE	FALSE	FALSE	FALSE	FALSE	FALSE	FALSE	FALSE	FALSE	FALSE	FALSE	FALSE	FALSE	FALSE	FALSE	FALSE	FALSE	FALSE	FALSE	FALSE	NA	NA	NA	FALSE	FALSE	FALSE	FALSE	NA	NA	NA	NA	NA	NA
Tricardia watsonii	plants	Tracheophyta	Magnoliopsida	Boraginales	Hydrophyllaceae	Tricardia	TRUE	FALSE	Tier1	TRUE	FALSE	FALSE	FALSE	FALSE	TRUE	TRUE	FALSE	TRUE	FALSE	FALSE	FALSE	FALSE	TRUE	TRUE	TRUE	TRUE	FALSE	FALSE	FALSE	FALSE	FALSE	FALSE	FALSE	FALSE	FALSE	FALSE	FALSE	FALSE	FALSE	FALSE	TRUE	FALSE	FALSE	TRUE	FALSE	NA	NA	NA	FALSE	FALSE	FALSE	FALSE	NA	NA	NA	NA	NA	NA
Trichophorum clementis	plants	Tracheophyta	Liliopsida	Poales	Cyperaceae	Trichophorum	TRUE	FALSE	Tier2	TRUE	FALSE	FALSE	FALSE	FALSE	TRUE	FALSE	FALSE	FALSE	FALSE	FALSE	FALSE	FALSE	FALSE	FALSE	FALSE	FALSE	FALSE	FALSE	FALSE	FALSE	FALSE	FALSE	TRUE	TRUE	FALSE	FALSE	FALSE	FALSE	TRUE	FALSE	FALSE	FALSE	FALSE	FALSE	FALSE	CBR	NA	NA	TRUE	FALSE	FALSE	FALSE	NA	NA	NA	NA	NA	NA
Trichophorum pumilum	plants	Tracheophyta	Liliopsida	Poales	Cyperaceae	Trichophorum	TRUE	FALSE	Tier2	TRUE	FALSE	FALSE	FALSE	FALSE	TRUE	FALSE	FALSE	FALSE	FALSE	FALSE	FALSE	FALSE	FALSE	FALSE	FALSE	FALSE	FALSE	FALSE	FALSE	FALSE	FALSE	FALSE	TRUE	FALSE	FALSE	FALSE	FALSE	FALSE	FALSE	FALSE	FALSE	FALSE	FALSE	TRUE	FALSE	2B.2	None	None	TRUE	FALSE	FALSE	FALSE	NA	NA	NA	NA	NA	NA
Trichoptilium incisum	plants	Tracheophyta	Magnoliopsida	Asterales	Asteraceae	Trichoptilium	TRUE	FALSE	Tier1	TRUE	FALSE	FALSE	FALSE	FALSE	FALSE	TRUE	FALSE	FALSE	FALSE	TRUE	FALSE	FALSE	TRUE	TRUE	TRUE	FALSE	FALSE	FALSE	FALSE	FALSE	FALSE	FALSE	FALSE	FALSE	FALSE	FALSE	FALSE	FALSE	FALSE	FALSE	FALSE	FALSE	FALSE	FALSE	FALSE	NA	NA	NA	FALSE	FALSE	FALSE	FALSE	NA	NA	NA	NA	NA	NA
Trichostema austromontanum	plants	Tracheophyta	Magnoliopsida	Lamiales	Lamiaceae	Trichostema	TRUE	TRUE	Tier1	TRUE	FALSE	FALSE	FALSE	TRUE	TRUE	TRUE	FALSE	TRUE	TRUE	TRUE	TRUE	FALSE	TRUE	FALSE	FALSE	TRUE	FALSE	FALSE	FALSE	FALSE	FALSE	FALSE	TRUE	TRUE	FALSE	FALSE	FALSE	FALSE	TRUE	FALSE	FALSE	FALSE	FALSE	FALSE	FALSE	NA	NA	NA	FALSE	FALSE	FALSE	FALSE	NA	NA	NA	NA	NA	NA
Trichostema lanatum	plants	Tracheophyta	Magnoliopsida	Lamiales	Lamiaceae	Trichostema	TRUE	TRUE	Tier1	TRUE	TRUE	TRUE	FALSE	TRUE	TRUE	TRUE	TRUE	TRUE	TRUE	TRUE	TRUE	FALSE	TRUE	FALSE	FALSE	FALSE	FALSE	FALSE	FALSE	FALSE	FALSE	FALSE	FALSE	FALSE	FALSE	TRUE	TRUE	TRUE	FALSE	FALSE	TRUE	FALSE	FALSE	FALSE	FALSE	CBR	NA	NA	TRUE	TRUE	TRUE	TRUE	NA	NA	NA	NA	NA	NA
Trichostema lanceolatum	plants	Tracheophyta	Magnoliopsida	Lamiales	Lamiaceae	Trichostema	TRUE	TRUE	Tier1	TRUE	TRUE	TRUE	TRUE	TRUE	TRUE	TRUE	TRUE	FALSE	TRUE	TRUE	TRUE	TRUE	TRUE	FALSE	FALSE	FALSE	TRUE	TRUE	TRUE	TRUE	TRUE	TRUE	TRUE	TRUE	FALSE	TRUE	TRUE	TRUE	TRUE	FALSE	TRUE	TRUE	TRUE	FALSE	TRUE	NA	NA	NA	FALSE	TRUE	FALSE	TRUE	NA	NA	NA	NA	NA	NA
Trichostema laxum	plants	Tracheophyta	Magnoliopsida	Lamiales	Lamiaceae	Trichostema	TRUE	TRUE	Tier1	TRUE	FALSE	FALSE	FALSE	FALSE	FALSE	FALSE	FALSE	FALSE	FALSE	FALSE	FALSE	FALSE	FALSE	FALSE	FALSE	FALSE	FALSE	TRUE	TRUE	TRUE	TRUE	TRUE	FALSE	FALSE	FALSE	FALSE	FALSE	FALSE	TRUE	FALSE	FALSE	FALSE	TRUE	FALSE	TRUE	NA	NA	NA	FALSE	FALSE	FALSE	TRUE	NA	NA	NA	NA	NA	NA
Trichostema micranthum	plants	Tracheophyta	Magnoliopsida	Lamiales	Lamiaceae	Trichostema	TRUE	TRUE	Tier1	TRUE	FALSE	FALSE	FALSE	FALSE	FALSE	FALSE	TRUE	TRUE	FALSE	TRUE	TRUE	FALSE	TRUE	FALSE	FALSE	FALSE	FALSE	FALSE	FALSE	FALSE	FALSE	FALSE	FALSE	FALSE	FALSE	FALSE	FALSE	FALSE	FALSE	FALSE	FALSE	FALSE	FALSE	FALSE	FALSE	4.3	None	None	TRUE	FALSE	FALSE	FALSE	NA	NA	NA	NA	NA	NA
Trichostema oblongum	plants	Tracheophyta	Magnoliopsida	Lamiales	Lamiaceae	Trichostema	TRUE	TRUE	Tier1	TRUE	FALSE	TRUE	TRUE	TRUE	TRUE	FALSE	FALSE	FALSE	FALSE	TRUE	TRUE	FALSE	TRUE	FALSE	FALSE	FALSE	TRUE	TRUE	FALSE	TRUE	TRUE	TRUE	TRUE	TRUE	TRUE	FALSE	FALSE	FALSE	TRUE	FALSE	FALSE	FALSE	TRUE	FALSE	FALSE	NA	NA	NA	FALSE	FALSE	FALSE	FALSE	NA	NA	NA	NA	NA	NA
Trichostema ovatum	plants	Tracheophyta	Magnoliopsida	Lamiales	Lamiaceae	Trichostema	TRUE	TRUE	Tier1	TRUE	FALSE	TRUE	FALSE	TRUE	FALSE	FALSE	FALSE	FALSE	FALSE	FALSE	TRUE	FALSE	FALSE	FALSE	FALSE	FALSE	FALSE	FALSE	FALSE	FALSE	FALSE	FALSE	TRUE	FALSE	FALSE	FALSE	FALSE	TRUE	FALSE	FALSE	TRUE	FALSE	FALSE	FALSE	FALSE	4.2	None	None	TRUE	FALSE	FALSE	FALSE	NA	NA	NA	NA	NA	NA
Trichostema parishii	plants	Tracheophyta	Magnoliopsida	Lamiales	Lamiaceae	Trichostema	TRUE	TRUE	Tier1	TRUE	FALSE	FALSE	FALSE	FALSE	TRUE	TRUE	TRUE	TRUE	TRUE	TRUE	TRUE	FALSE	TRUE	FALSE	TRUE	FALSE	FALSE	FALSE	FALSE	FALSE	TRUE	FALSE	FALSE	FALSE	FALSE	TRUE	FALSE	FALSE	FALSE	FALSE	FALSE	FALSE	FALSE	FALSE	FALSE	NA	NA	NA	FALSE	TRUE	TRUE	TRUE	NA	NA	NA	NA	NA	NA
Trichostema rubisepalum	plants	Tracheophyta	Magnoliopsida	Lamiales	Lamiaceae	Trichostema	TRUE	TRUE	Tier1	TRUE	FALSE	TRUE	TRUE	FALSE	FALSE	FALSE	FALSE	FALSE	FALSE	FALSE	FALSE	FALSE	FALSE	FALSE	FALSE	FALSE	FALSE	FALSE	FALSE	FALSE	TRUE	FALSE	FALSE	TRUE	FALSE	FALSE	FALSE	TRUE	TRUE	FALSE	FALSE	FALSE	FALSE	FALSE	FALSE	4.3	None	None	TRUE	FALSE	FALSE	TRUE	NA	NA	NA	NA	NA	NA
Trichostema ruygtii	plants	Tracheophyta	Magnoliopsida	Lamiales	Lamiaceae	Trichostema	TRUE	FALSE	Tier2	TRUE	FALSE	FALSE	FALSE	FALSE	FALSE	FALSE	FALSE	FALSE	FALSE	FALSE	FALSE	FALSE	FALSE	FALSE	FALSE	FALSE	FALSE	FALSE	FALSE	FALSE	TRUE	TRUE	FALSE	FALSE	FALSE	FALSE	TRUE	FALSE	FALSE	FALSE	FALSE	FALSE	FALSE	FALSE	FALSE	1B.2	None	None	TRUE	FALSE	FALSE	FALSE	NA	NA	NA	NA	NA	NA
Trichostema simulatum	plants	Tracheophyta	Magnoliopsida	Lamiales	Lamiaceae	Trichostema	TRUE	TRUE	Tier1	TRUE	FALSE	FALSE	TRUE	FALSE	FALSE	FALSE	FALSE	FALSE	FALSE	FALSE	FALSE	FALSE	FALSE	FALSE	FALSE	FALSE	TRUE	TRUE	FALSE	TRUE	TRUE	TRUE	FALSE	TRUE	TRUE	FALSE	FALSE	FALSE	FALSE	FALSE	FALSE	FALSE	FALSE	FALSE	FALSE	NA	NA	NA	FALSE	FALSE	FALSE	FALSE	NA	NA	NA	NA	NA	NA
Tridens muticus	plants	Streptophyta	Magnoliopsida	Poales	Poaceae	Tridens	TRUE	FALSE	Tier1	TRUE	FALSE	FALSE	FALSE	FALSE	FALSE	TRUE	FALSE	FALSE	FALSE	FALSE	FALSE	FALSE	TRUE	TRUE	TRUE	FALSE	FALSE	FALSE	FALSE	FALSE	FALSE	FALSE	FALSE	FALSE	FALSE	FALSE	FALSE	FALSE	FALSE	FALSE	FALSE	FALSE	FALSE	FALSE	FALSE	NA	NA	NA	NA	FALSE	FALSE	FALSE	NA	NA	NA	NA	NA	NA
Trifolium albopurpureum	plants	Tracheophyta	Magnoliopsida	Fabales	Fabaceae	Trifolium	TRUE	TRUE	Tier1	TRUE	TRUE	TRUE	TRUE	TRUE	TRUE	TRUE	TRUE	TRUE	TRUE	TRUE	TRUE	TRUE	TRUE	FALSE	FALSE	FALSE	TRUE	TRUE	TRUE	TRUE	TRUE	TRUE	TRUE	TRUE	FALSE	TRUE	TRUE	TRUE	TRUE	FALSE	TRUE	TRUE	TRUE	FALSE	TRUE	NA	NA	NA	FALSE	TRUE	FALSE	FALSE	NA	NA	NA	NA	NA	NA
Trifolium amoenum	plants	Tracheophyta	Magnoliopsida	Fabales	Fabaceae	Trifolium	TRUE	TRUE	Tier1	TRUE	FALSE	FALSE	FALSE	FALSE	FALSE	FALSE	FALSE	FALSE	FALSE	FALSE	FALSE	FALSE	FALSE	FALSE	FALSE	FALSE	FALSE	FALSE	TRUE	FALSE	FALSE	TRUE	FALSE	FALSE	FALSE	TRUE	TRUE	FALSE	FALSE	FALSE	FALSE	FALSE	FALSE	FALSE	FALSE	1B.1	None	Endangered	TRUE	FALSE	FALSE	FALSE	NA	NA	NA	NA	NA	NA
Trifolium andersonii	plants	Tracheophyta	Magnoliopsida	Fabales	Fabaceae	Trifolium	TRUE	TRUE	Tier1	TRUE	FALSE	TRUE	FALSE	FALSE	TRUE	FALSE	FALSE	FALSE	FALSE	FALSE	FALSE	FALSE	FALSE	FALSE	FALSE	TRUE	FALSE	FALSE	FALSE	FALSE	FALSE	FALSE	TRUE	TRUE	TRUE	FALSE	FALSE	FALSE	FALSE	FALSE	FALSE	FALSE	FALSE	TRUE	FALSE	NA	NA	NA	FALSE	FALSE	FALSE	FALSE	NA	NA	NA	NA	NA	NA
Trifolium appendiculatum	plants	Tracheophyta	Magnoliopsida	Fabales	Fabaceae	Trifolium	TRUE	TRUE	Tier1	TRUE	TRUE	TRUE	TRUE	TRUE	TRUE	TRUE	TRUE	FALSE	FALSE	FALSE	TRUE	TRUE	TRUE	FALSE	FALSE	FALSE	TRUE	TRUE	TRUE	TRUE	TRUE	TRUE	TRUE	TRUE	FALSE	TRUE	TRUE	FALSE	TRUE	FALSE	TRUE	FALSE	FALSE	FALSE	TRUE	NA	NA	NA	FALSE	FALSE	FALSE	FALSE	NA	NA	NA	NA	NA	NA
Trifolium barbigerum	plants	Tracheophyta	Magnoliopsida	Fabales	Fabaceae	Trifolium	TRUE	TRUE	Tier1	TRUE	TRUE	TRUE	TRUE	FALSE	FALSE	FALSE	TRUE	FALSE	FALSE	FALSE	FALSE	TRUE	FALSE	FALSE	FALSE	FALSE	FALSE	FALSE	TRUE	TRUE	TRUE	TRUE	FALSE	TRUE	FALSE	TRUE	TRUE	FALSE	TRUE	FALSE	FALSE	FALSE	FALSE	FALSE	TRUE	CBR	NA	NA	TRUE	FALSE	FALSE	FALSE	NA	NA	NA	NA	NA	NA
Trifolium beckwithii	plants	Tracheophyta	Magnoliopsida	Fabales	Fabaceae	Trifolium	TRUE	TRUE	Tier1	TRUE	FALSE	FALSE	FALSE	FALSE	FALSE	FALSE	FALSE	FALSE	FALSE	FALSE	FALSE	FALSE	FALSE	FALSE	FALSE	FALSE	FALSE	FALSE	FALSE	FALSE	FALSE	FALSE	FALSE	TRUE	TRUE	FALSE	FALSE	FALSE	FALSE	FALSE	FALSE	FALSE	FALSE	FALSE	FALSE	NA	NA	NA	FALSE	FALSE	FALSE	FALSE	NA	NA	NA	NA	NA	NA
Trifolium bifidum	plants	Tracheophyta	Magnoliopsida	Fabales	Fabaceae	Trifolium	TRUE	TRUE	Tier1	TRUE	TRUE	TRUE	TRUE	FALSE	FALSE	FALSE	TRUE	FALSE	FALSE	FALSE	TRUE	FALSE	FALSE	FALSE	FALSE	FALSE	TRUE	FALSE	TRUE	TRUE	TRUE	TRUE	TRUE	TRUE	FALSE	TRUE	TRUE	TRUE	TRUE	FALSE	FALSE	FALSE	TRUE	FALSE	TRUE	NA	NA	NA	FALSE	TRUE	FALSE	FALSE	NA	NA	NA	NA	NA	NA
Trifolium bolanderi	plants	Tracheophyta	Magnoliopsida	Fabales	Fabaceae	Trifolium	TRUE	TRUE	Tier1	TRUE	FALSE	FALSE	FALSE	FALSE	TRUE	FALSE	FALSE	FALSE	FALSE	FALSE	FALSE	FALSE	FALSE	FALSE	FALSE	FALSE	FALSE	FALSE	FALSE	FALSE	FALSE	FALSE	TRUE	FALSE	FALSE	FALSE	FALSE	FALSE	FALSE	FALSE	FALSE	FALSE	FALSE	FALSE	FALSE	1B.2	None	None	TRUE	FALSE	FALSE	FALSE	NA	NA	NA	NA	NA	NA
Trifolium breweri	plants	Tracheophyta	Magnoliopsida	Fabales	Fabaceae	Trifolium	TRUE	TRUE	Tier1	TRUE	FALSE	FALSE	FALSE	TRUE	FALSE	FALSE	FALSE	FALSE	FALSE	FALSE	FALSE	FALSE	FALSE	FALSE	FALSE	FALSE	FALSE	TRUE	FALSE	TRUE	FALSE	TRUE	TRUE	TRUE	FALSE	FALSE	FALSE	FALSE	TRUE	FALSE	FALSE	FALSE	FALSE	FALSE	TRUE	NA	NA	NA	FALSE	FALSE	FALSE	FALSE	NA	NA	NA	NA	NA	NA
Trifolium buckwestiorum	plants	Tracheophyta	Magnoliopsida	Fabales	Fabaceae	Trifolium	TRUE	TRUE	Tier1	TRUE	FALSE	FALSE	FALSE	FALSE	FALSE	FALSE	FALSE	FALSE	FALSE	FALSE	FALSE	FALSE	FALSE	FALSE	FALSE	FALSE	FALSE	FALSE	FALSE	FALSE	FALSE	TRUE	FALSE	FALSE	FALSE	TRUE	TRUE	FALSE	FALSE	FALSE	FALSE	FALSE	FALSE	FALSE	TRUE	1B.1	None	None	TRUE	FALSE	FALSE	FALSE	NA	NA	NA	NA	NA	NA
Trifolium ciliolatum	plants	Tracheophyta	Magnoliopsida	Fabales	Fabaceae	Trifolium	TRUE	TRUE	Tier1	TRUE	TRUE	TRUE	TRUE	TRUE	TRUE	TRUE	TRUE	TRUE	TRUE	FALSE	TRUE	TRUE	TRUE	FALSE	TRUE	FALSE	TRUE	TRUE	TRUE	TRUE	TRUE	TRUE	TRUE	TRUE	FALSE	TRUE	TRUE	TRUE	TRUE	FALSE	TRUE	TRUE	FALSE	FALSE	FALSE	NA	NA	NA	FALSE	TRUE	TRUE	FALSE	NA	NA	NA	NA	NA	NA
Trifolium columbinum	plants	Tracheophyta	Magnoliopsida	Fabales	Fabaceae	Trifolium	TRUE	TRUE	Tier1	TRUE	TRUE	TRUE	TRUE	TRUE	TRUE	FALSE	FALSE	FALSE	FALSE	FALSE	FALSE	FALSE	FALSE	FALSE	FALSE	FALSE	TRUE	FALSE	TRUE	TRUE	TRUE	TRUE	FALSE	TRUE	FALSE	FALSE	TRUE	TRUE	FALSE	FALSE	TRUE	FALSE	FALSE	FALSE	FALSE	NA	NA	NA	FALSE	FALSE	FALSE	FALSE	NA	NA	NA	NA	NA	NA
Trifolium cyathiferum	plants	Tracheophyta	Magnoliopsida	Fabales	Fabaceae	Trifolium	TRUE	TRUE	Tier1	TRUE	TRUE	FALSE	FALSE	FALSE	TRUE	FALSE	FALSE	FALSE	FALSE	FALSE	TRUE	FALSE	FALSE	FALSE	FALSE	TRUE	FALSE	TRUE	FALSE	TRUE	TRUE	TRUE	TRUE	TRUE	TRUE	FALSE	TRUE	FALSE	FALSE	TRUE	FALSE	FALSE	TRUE	FALSE	TRUE	NA	NA	NA	FALSE	TRUE	FALSE	FALSE	NA	NA	NA	NA	NA	NA
Trifolium dedeckerae	plants	Tracheophyta	Magnoliopsida	Fabales	Fabaceae	Trifolium	TRUE	TRUE	Tier1	TRUE	FALSE	FALSE	FALSE	FALSE	TRUE	FALSE	FALSE	FALSE	FALSE	FALSE	FALSE	FALSE	FALSE	TRUE	FALSE	TRUE	FALSE	FALSE	FALSE	FALSE	FALSE	FALSE	FALSE	FALSE	FALSE	FALSE	FALSE	FALSE	FALSE	FALSE	FALSE	FALSE	FALSE	TRUE	FALSE	1B.3	None	None	TRUE	FALSE	FALSE	FALSE	NA	NA	NA	NA	NA	NA
Trifolium depauperatum	plants	Tracheophyta	Magnoliopsida	Fabales	Fabaceae	Trifolium	TRUE	TRUE	Tier1	TRUE	TRUE	TRUE	TRUE	TRUE	FALSE	TRUE	TRUE	FALSE	FALSE	TRUE	TRUE	TRUE	TRUE	FALSE	TRUE	FALSE	TRUE	TRUE	TRUE	TRUE	TRUE	TRUE	TRUE	TRUE	FALSE	TRUE	TRUE	TRUE	TRUE	FALSE	TRUE	TRUE	FALSE	FALSE	TRUE	NA	NA	NA	FALSE	FALSE	FALSE	FALSE	NA	NA	NA	NA	NA	NA
Trifolium dichotomum	plants	Tracheophyta	Magnoliopsida	Fabales	Fabaceae	Trifolium	TRUE	TRUE	Tier1	TRUE	TRUE	TRUE	TRUE	FALSE	FALSE	TRUE	FALSE	FALSE	FALSE	FALSE	FALSE	FALSE	FALSE	FALSE	FALSE	FALSE	TRUE	FALSE	TRUE	TRUE	TRUE	TRUE	FALSE	FALSE	FALSE	TRUE	TRUE	TRUE	TRUE	FALSE	TRUE	TRUE	TRUE	FALSE	TRUE	NA	NA	NA	FALSE	FALSE	FALSE	FALSE	NA	NA	NA	NA	NA	NA
Trifolium eriocephalum	plants	Tracheophyta	Magnoliopsida	Fabales	Fabaceae	Trifolium	TRUE	TRUE	NA	FALSE	FALSE	TRUE	FALSE	FALSE	FALSE	FALSE	FALSE	FALSE	FALSE	FALSE	FALSE	FALSE	FALSE	FALSE	FALSE	FALSE	FALSE	TRUE	FALSE	TRUE	FALSE	TRUE	FALSE	FALSE	TRUE	FALSE	FALSE	FALSE	FALSE	FALSE	FALSE	FALSE	FALSE	FALSE	FALSE	NA	NA	NA	NA	FALSE	FALSE	FALSE	NA	NA	NA	NA	NA	NA
Trifolium fucatum	plants	Tracheophyta	Magnoliopsida	Fabales	Fabaceae	Trifolium	TRUE	TRUE	Tier1	TRUE	TRUE	TRUE	FALSE	FALSE	FALSE	TRUE	TRUE	FALSE	TRUE	FALSE	TRUE	TRUE	FALSE	FALSE	FALSE	FALSE	TRUE	TRUE	TRUE	TRUE	TRUE	TRUE	FALSE	FALSE	FALSE	TRUE	TRUE	TRUE	FALSE	FALSE	FALSE	TRUE	TRUE	FALSE	TRUE	NA	NA	NA	FALSE	TRUE	TRUE	TRUE	NA	NA	NA	NA	NA	NA
Trifolium gracilentum	plants	Tracheophyta	Magnoliopsida	Fabales	Fabaceae	Trifolium	TRUE	TRUE	Tier1	TRUE	TRUE	TRUE	TRUE	TRUE	FALSE	TRUE	TRUE	TRUE	TRUE	TRUE	TRUE	TRUE	TRUE	FALSE	TRUE	FALSE	TRUE	FALSE	TRUE	TRUE	TRUE	TRUE	TRUE	FALSE	FALSE	TRUE	TRUE	TRUE	TRUE	FALSE	TRUE	TRUE	FALSE	FALSE	TRUE	NA	NA	NA	FALSE	TRUE	FALSE	TRUE	NA	NA	NA	NA	NA	NA
Trifolium grayi	plants	Tracheophyta	Magnoliopsida	Fabales	Fabaceae	Trifolium	TRUE	TRUE	Tier1	TRUE	TRUE	TRUE	TRUE	FALSE	FALSE	FALSE	FALSE	FALSE	FALSE	FALSE	FALSE	FALSE	FALSE	FALSE	FALSE	FALSE	FALSE	FALSE	TRUE	FALSE	FALSE	TRUE	FALSE	FALSE	FALSE	TRUE	TRUE	FALSE	TRUE	FALSE	FALSE	FALSE	FALSE	FALSE	TRUE	CBR	NA	NA	TRUE	FALSE	FALSE	FALSE	NA	NA	NA	NA	NA	NA
Trifolium gymnocarpon	plants	Tracheophyta	Magnoliopsida	Fabales	Fabaceae	Trifolium	TRUE	TRUE	Tier2	TRUE	FALSE	TRUE	FALSE	FALSE	FALSE	FALSE	FALSE	FALSE	FALSE	FALSE	FALSE	FALSE	FALSE	FALSE	FALSE	FALSE	FALSE	FALSE	FALSE	FALSE	FALSE	FALSE	FALSE	TRUE	TRUE	FALSE	FALSE	FALSE	TRUE	TRUE	FALSE	FALSE	FALSE	FALSE	FALSE	2B.3	None	None	TRUE	FALSE	FALSE	FALSE	NA	NA	NA	NA	NA	NA
Trifolium howellii	plants	Tracheophyta	Magnoliopsida	Fabales	Fabaceae	Trifolium	TRUE	TRUE	Tier1	TRUE	FALSE	FALSE	FALSE	FALSE	FALSE	FALSE	FALSE	FALSE	FALSE	FALSE	FALSE	FALSE	FALSE	FALSE	FALSE	FALSE	FALSE	FALSE	FALSE	TRUE	FALSE	TRUE	FALSE	FALSE	FALSE	FALSE	FALSE	FALSE	FALSE	FALSE	FALSE	TRUE	FALSE	FALSE	FALSE	4.3	None	None	TRUE	FALSE	FALSE	FALSE	NA	NA	NA	NA	NA	NA
Trifolium hydrophilum	plants	Tracheophyta	Magnoliopsida	Fabales	Fabaceae	Trifolium	TRUE	TRUE	Tier1	TRUE	FALSE	TRUE	FALSE	FALSE	FALSE	FALSE	FALSE	FALSE	FALSE	FALSE	FALSE	FALSE	FALSE	FALSE	FALSE	FALSE	FALSE	FALSE	TRUE	FALSE	TRUE	TRUE	FALSE	FALSE	FALSE	TRUE	TRUE	FALSE	FALSE	FALSE	FALSE	FALSE	FALSE	FALSE	FALSE	1B.2	None	None	TRUE	FALSE	FALSE	FALSE	NA	NA	NA	NA	NA	NA
Trifolium jokerstii	plants	Tracheophyta	Magnoliopsida	Fabales	Fabaceae	Trifolium	TRUE	FALSE	Tier1	TRUE	FALSE	FALSE	TRUE	FALSE	FALSE	FALSE	FALSE	FALSE	FALSE	FALSE	FALSE	FALSE	FALSE	FALSE	FALSE	FALSE	FALSE	FALSE	TRUE	FALSE	FALSE	FALSE	FALSE	FALSE	FALSE	FALSE	FALSE	FALSE	FALSE	FALSE	FALSE	FALSE	FALSE	FALSE	FALSE	1B.2	None	None	TRUE	TRUE	FALSE	FALSE	NA	NA	NA	NA	NA	NA
Trifolium lemmonii	plants	Tracheophyta	Magnoliopsida	Fabales	Fabaceae	Trifolium	TRUE	TRUE	Tier1	TRUE	FALSE	FALSE	FALSE	FALSE	FALSE	FALSE	FALSE	FALSE	FALSE	FALSE	FALSE	FALSE	FALSE	FALSE	FALSE	FALSE	FALSE	FALSE	FALSE	FALSE	FALSE	FALSE	FALSE	TRUE	TRUE	FALSE	FALSE	FALSE	FALSE	FALSE	FALSE	FALSE	FALSE	FALSE	FALSE	4.2	None	None	TRUE	FALSE	FALSE	FALSE	NA	NA	NA	NA	NA	NA
Trifolium longipes	plants	Tracheophyta	Magnoliopsida	Fabales	Fabaceae	Trifolium	TRUE	TRUE	Tier1	TRUE	FALSE	FALSE	FALSE	TRUE	TRUE	FALSE	FALSE	TRUE	FALSE	TRUE	FALSE	FALSE	TRUE	FALSE	FALSE	TRUE	FALSE	TRUE	FALSE	TRUE	TRUE	TRUE	TRUE	TRUE	TRUE	FALSE	FALSE	TRUE	TRUE	TRUE	FALSE	FALSE	TRUE	TRUE	TRUE	NA	NA	NA	FALSE	TRUE	FALSE	FALSE	NA	NA	NA	NA	NA	NA
Trifolium macraei	plants	Tracheophyta	Magnoliopsida	Fabales	Fabaceae	Trifolium	TRUE	TRUE	Tier1	TRUE	TRUE	FALSE	TRUE	FALSE	FALSE	FALSE	FALSE	FALSE	FALSE	FALSE	FALSE	TRUE	FALSE	FALSE	FALSE	FALSE	FALSE	FALSE	FALSE	TRUE	FALSE	TRUE	FALSE	FALSE	FALSE	TRUE	TRUE	FALSE	FALSE	FALSE	FALSE	TRUE	FALSE	FALSE	TRUE	NA	NA	NA	FALSE	FALSE	FALSE	FALSE	NA	NA	NA	NA	NA	NA
Trifolium macrocephalum	plants	Tracheophyta	Magnoliopsida	Fabales	Fabaceae	Trifolium	TRUE	TRUE	Tier1	TRUE	TRUE	TRUE	TRUE	TRUE	TRUE	FALSE	TRUE	FALSE	FALSE	FALSE	TRUE	FALSE	FALSE	FALSE	FALSE	FALSE	FALSE	TRUE	FALSE	TRUE	FALSE	FALSE	TRUE	TRUE	TRUE	FALSE	FALSE	FALSE	TRUE	TRUE	FALSE	TRUE	FALSE	FALSE	FALSE	NA	NA	NA	FALSE	TRUE	FALSE	FALSE	NA	NA	NA	NA	NA	NA
Trifolium microcephalum	plants	Tracheophyta	Magnoliopsida	Fabales	Fabaceae	Trifolium	TRUE	TRUE	Tier1	TRUE	TRUE	TRUE	TRUE	TRUE	TRUE	TRUE	TRUE	TRUE	TRUE	TRUE	TRUE	TRUE	TRUE	FALSE	TRUE	FALSE	TRUE	TRUE	TRUE	TRUE	TRUE	TRUE	TRUE	TRUE	TRUE	TRUE	TRUE	TRUE	TRUE	TRUE	TRUE	TRUE	TRUE	FALSE	TRUE	NA	NA	NA	FALSE	TRUE	TRUE	TRUE	NA	NA	NA	NA	NA	NA
Trifolium microdon	plants	Tracheophyta	Magnoliopsida	Fabales	Fabaceae	Trifolium	TRUE	TRUE	Tier1	TRUE	TRUE	TRUE	TRUE	FALSE	FALSE	FALSE	FALSE	FALSE	TRUE	FALSE	TRUE	TRUE	FALSE	FALSE	FALSE	FALSE	TRUE	FALSE	TRUE	TRUE	TRUE	TRUE	FALSE	TRUE	FALSE	TRUE	TRUE	TRUE	TRUE	FALSE	FALSE	TRUE	TRUE	FALSE	TRUE	NA	NA	NA	FALSE	FALSE	FALSE	FALSE	NA	NA	NA	NA	NA	NA
Trifolium monanthum	plants	Tracheophyta	Magnoliopsida	Fabales	Fabaceae	Trifolium	TRUE	TRUE	Tier1	TRUE	FALSE	TRUE	TRUE	TRUE	TRUE	TRUE	FALSE	TRUE	TRUE	TRUE	TRUE	FALSE	FALSE	FALSE	FALSE	TRUE	TRUE	TRUE	FALSE	FALSE	TRUE	TRUE	TRUE	TRUE	FALSE	FALSE	FALSE	FALSE	TRUE	FALSE	FALSE	FALSE	FALSE	TRUE	FALSE	NA	NA	NA	FALSE	FALSE	FALSE	FALSE	NA	NA	NA	NA	NA	NA
Trifolium obtusiflorum	plants	Tracheophyta	Magnoliopsida	Fabales	Fabaceae	Trifolium	TRUE	TRUE	Tier1	TRUE	TRUE	TRUE	TRUE	TRUE	TRUE	TRUE	TRUE	TRUE	TRUE	TRUE	TRUE	TRUE	TRUE	FALSE	FALSE	FALSE	FALSE	FALSE	TRUE	TRUE	TRUE	TRUE	TRUE	TRUE	FALSE	TRUE	TRUE	TRUE	TRUE	FALSE	TRUE	FALSE	TRUE	FALSE	FALSE	NA	NA	NA	FALSE	TRUE	FALSE	FALSE	NA	NA	NA	NA	NA	NA
Trifolium oliganthum	plants	Tracheophyta	Magnoliopsida	Fabales	Fabaceae	Trifolium	TRUE	TRUE	Tier1	TRUE	TRUE	TRUE	TRUE	TRUE	TRUE	FALSE	FALSE	FALSE	FALSE	FALSE	TRUE	FALSE	FALSE	FALSE	FALSE	TRUE	TRUE	TRUE	TRUE	TRUE	TRUE	TRUE	TRUE	TRUE	FALSE	TRUE	TRUE	TRUE	TRUE	FALSE	FALSE	FALSE	TRUE	FALSE	TRUE	NA	NA	NA	FALSE	FALSE	FALSE	FALSE	NA	NA	NA	NA	NA	NA
Trifolium palmeri	plants	Tracheophyta	Magnoliopsida	Fabales	Fabaceae	Trifolium	TRUE	TRUE	Tier1	TRUE	FALSE	FALSE	FALSE	FALSE	FALSE	FALSE	TRUE	FALSE	FALSE	FALSE	FALSE	TRUE	FALSE	FALSE	FALSE	FALSE	FALSE	FALSE	FALSE	FALSE	FALSE	FALSE	FALSE	FALSE	FALSE	FALSE	FALSE	FALSE	FALSE	FALSE	FALSE	TRUE	FALSE	FALSE	FALSE	4.2	None	None	TRUE	FALSE	FALSE	FALSE	NA	NA	NA	NA	NA	NA
Trifolium piorkowskii	plants	Tracheophyta	Magnoliopsida	Fabales	Fabaceae	Trifolium	TRUE	FALSE	Tier2	TRUE	FALSE	FALSE	FALSE	FALSE	FALSE	FALSE	FALSE	FALSE	FALSE	FALSE	FALSE	FALSE	FALSE	FALSE	FALSE	FALSE	TRUE	FALSE	FALSE	FALSE	FALSE	FALSE	FALSE	FALSE	FALSE	FALSE	FALSE	FALSE	FALSE	FALSE	FALSE	FALSE	FALSE	FALSE	FALSE	1B.2	None	None	TRUE	NA	NA	FALSE	NA	NA	NA	NA	NA	NA
Trifolium polyodon	plants	Tracheophyta	Magnoliopsida	Fabales	Fabaceae	Trifolium	TRUE	TRUE	Tier1	TRUE	TRUE	FALSE	FALSE	FALSE	FALSE	FALSE	FALSE	FALSE	FALSE	FALSE	FALSE	FALSE	FALSE	FALSE	FALSE	FALSE	FALSE	FALSE	FALSE	FALSE	FALSE	FALSE	FALSE	FALSE	FALSE	TRUE	TRUE	FALSE	FALSE	FALSE	FALSE	FALSE	FALSE	FALSE	FALSE	1B.1	Rare	None	TRUE	FALSE	FALSE	FALSE	NA	NA	NA	NA	NA	NA
Trifolium productum	plants	Tracheophyta	Magnoliopsida	Fabales	Fabaceae	Trifolium	TRUE	TRUE	Tier1	TRUE	FALSE	FALSE	FALSE	FALSE	FALSE	FALSE	FALSE	FALSE	FALSE	FALSE	FALSE	FALSE	FALSE	FALSE	FALSE	FALSE	FALSE	TRUE	FALSE	TRUE	FALSE	FALSE	TRUE	TRUE	TRUE	FALSE	FALSE	FALSE	FALSE	TRUE	FALSE	FALSE	FALSE	FALSE	FALSE	NA	NA	NA	FALSE	FALSE	FALSE	FALSE	NA	NA	NA	NA	NA	NA
Trifolium siskiyouense	plants	Tracheophyta	Magnoliopsida	Fabales	Fabaceae	Trifolium	FALSE	FALSE	NA	FALSE	NA	NA	NA	NA	NA	NA	NA	NA	NA	NA	NA	NA	NA	NA	NA	NA	NA	NA	NA	NA	NA	NA	NA	NA	NA	NA	NA	NA	NA	NA	NA	NA	NA	NA	NA	1B.1	NA	NA	TRUE	FALSE	FALSE	FALSE	NA	NA	NA	NA	NA	NA
Trifolium trichocalyx	plants	Tracheophyta	Magnoliopsida	Fabales	Fabaceae	Trifolium	TRUE	FALSE	NA	FALSE	FALSE	FALSE	FALSE	FALSE	FALSE	FALSE	FALSE	FALSE	FALSE	FALSE	FALSE	FALSE	FALSE	FALSE	FALSE	FALSE	FALSE	FALSE	FALSE	FALSE	FALSE	TRUE	FALSE	FALSE	FALSE	TRUE	FALSE	FALSE	FALSE	FALSE	FALSE	FALSE	FALSE	FALSE	TRUE	1B.1	Endangered	Endangered	TRUE	FALSE	FALSE	FALSE	NA	NA	NA	NA	NA	NA
Trifolium variegatum	plants	Tracheophyta	Magnoliopsida	Fabales	Fabaceae	Trifolium	TRUE	TRUE	Tier1	TRUE	TRUE	TRUE	TRUE	TRUE	TRUE	TRUE	TRUE	TRUE	TRUE	TRUE	TRUE	TRUE	TRUE	TRUE	TRUE	TRUE	TRUE	TRUE	TRUE	TRUE	TRUE	TRUE	TRUE	TRUE	TRUE	TRUE	TRUE	TRUE	TRUE	FALSE	TRUE	FALSE	TRUE	FALSE	TRUE	NA	NA	NA	FALSE	FALSE	FALSE	FALSE	NA	NA	NA	NA	NA	NA
Trifolium willdenovii	plants	Tracheophyta	Magnoliopsida	Fabales	Fabaceae	Trifolium	TRUE	TRUE	Tier1	TRUE	TRUE	TRUE	TRUE	TRUE	TRUE	TRUE	TRUE	TRUE	TRUE	TRUE	TRUE	TRUE	TRUE	FALSE	TRUE	FALSE	TRUE	TRUE	TRUE	TRUE	TRUE	TRUE	TRUE	TRUE	FALSE	TRUE	TRUE	TRUE	TRUE	FALSE	TRUE	TRUE	TRUE	FALSE	TRUE	NA	NA	NA	FALSE	TRUE	TRUE	TRUE	NA	NA	NA	NA	NA	NA
Trifolium wormskioldii	plants	Tracheophyta	Magnoliopsida	Fabales	Fabaceae	Trifolium	TRUE	TRUE	Tier1	TRUE	TRUE	TRUE	TRUE	TRUE	TRUE	TRUE	TRUE	TRUE	TRUE	TRUE	TRUE	FALSE	TRUE	TRUE	TRUE	TRUE	TRUE	TRUE	TRUE	TRUE	TRUE	TRUE	TRUE	TRUE	TRUE	TRUE	TRUE	FALSE	TRUE	TRUE	TRUE	FALSE	TRUE	TRUE	TRUE	CBR	NA	NA	TRUE	TRUE	FALSE	TRUE	NA	NA	NA	NA	NA	NA
Triglochin concinna	plants	Tracheophyta	Liliopsida	Alismatales	Juncaginaceae	Triglochin	TRUE	FALSE	Tier1	TRUE	FALSE	FALSE	FALSE	TRUE	TRUE	FALSE	TRUE	TRUE	FALSE	FALSE	FALSE	FALSE	TRUE	FALSE	FALSE	TRUE	FALSE	TRUE	TRUE	TRUE	FALSE	FALSE	TRUE	FALSE	TRUE	TRUE	FALSE	FALSE	FALSE	FALSE	FALSE	FALSE	FALSE	TRUE	TRUE	NA	NA	NA	FALSE	TRUE	FALSE	FALSE	NA	NA	NA	NA	NA	NA
Triglochin maritima	plants	Tracheophyta	Liliopsida	Alismatales	Juncaginaceae	Triglochin	TRUE	FALSE	Tier1	TRUE	TRUE	TRUE	FALSE	TRUE	TRUE	TRUE	TRUE	TRUE	TRUE	FALSE	FALSE	FALSE	TRUE	FALSE	FALSE	TRUE	FALSE	TRUE	TRUE	TRUE	TRUE	TRUE	TRUE	TRUE	TRUE	TRUE	TRUE	FALSE	FALSE	FALSE	FALSE	FALSE	FALSE	FALSE	TRUE	NA	NA	NA	FALSE	TRUE	FALSE	FALSE	NA	NA	NA	NA	NA	NA
Triglochin palustris	plants	Tracheophyta	Liliopsida	Alismatales	Juncaginaceae	Triglochin	TRUE	FALSE	Tier2	TRUE	FALSE	FALSE	FALSE	FALSE	TRUE	FALSE	FALSE	FALSE	FALSE	FALSE	FALSE	FALSE	FALSE	FALSE	FALSE	TRUE	FALSE	FALSE	FALSE	FALSE	FALSE	FALSE	TRUE	FALSE	FALSE	FALSE	FALSE	FALSE	FALSE	FALSE	FALSE	FALSE	FALSE	FALSE	FALSE	2B.3	None	None	TRUE	FALSE	FALSE	FALSE	NA	NA	NA	NA	NA	NA
Triglochin scilloides	plants	Tracheophyta	Liliopsida	Alismatales	Juncaginaceae	Triglochin	TRUE	FALSE	Tier1	TRUE	TRUE	TRUE	TRUE	TRUE	FALSE	TRUE	TRUE	FALSE	TRUE	FALSE	FALSE	FALSE	FALSE	FALSE	FALSE	FALSE	TRUE	TRUE	TRUE	FALSE	TRUE	TRUE	TRUE	TRUE	TRUE	TRUE	TRUE	TRUE	TRUE	FALSE	FALSE	FALSE	FALSE	FALSE	TRUE	NA	NA	NA	FALSE	FALSE	FALSE	FALSE	NA	NA	NA	NA	NA	NA
Triglochin striata	plants	Tracheophyta	Liliopsida	Alismatales	Juncaginaceae	Triglochin	TRUE	FALSE	Tier1	TRUE	FALSE	TRUE	FALSE	FALSE	FALSE	FALSE	TRUE	FALSE	FALSE	FALSE	FALSE	FALSE	FALSE	FALSE	FALSE	FALSE	FALSE	FALSE	TRUE	FALSE	FALSE	FALSE	FALSE	FALSE	FALSE	TRUE	TRUE	FALSE	FALSE	FALSE	FALSE	FALSE	FALSE	FALSE	TRUE	CBR	NA	NA	TRUE	FALSE	FALSE	FALSE	NA	NA	NA	NA	NA	NA
Trillium albidum	plants	Tracheophyta	Liliopsida	Liliales	Melanthiaceae	Trillium	TRUE	TRUE	Tier1	TRUE	FALSE	FALSE	TRUE	FALSE	FALSE	FALSE	FALSE	FALSE	TRUE	FALSE	FALSE	FALSE	FALSE	FALSE	FALSE	FALSE	TRUE	TRUE	FALSE	TRUE	TRUE	TRUE	FALSE	TRUE	TRUE	TRUE	TRUE	FALSE	FALSE	FALSE	FALSE	FALSE	TRUE	FALSE	TRUE	NA	NA	NA	FALSE	TRUE	TRUE	FALSE	NA	NA	NA	NA	NA	NA
Trillium angustipetalum	plants	Tracheophyta	Liliopsida	Liliales	Melanthiaceae	Trillium	TRUE	TRUE	Tier1	TRUE	TRUE	FALSE	TRUE	FALSE	TRUE	FALSE	FALSE	FALSE	TRUE	FALSE	TRUE	FALSE	FALSE	FALSE	FALSE	FALSE	FALSE	TRUE	FALSE	TRUE	TRUE	TRUE	TRUE	TRUE	FALSE	TRUE	FALSE	FALSE	TRUE	FALSE	FALSE	FALSE	TRUE	FALSE	TRUE	CBR	NA	NA	TRUE	TRUE	FALSE	FALSE	NA	NA	NA	NA	NA	NA
Trillium chloropetalum	plants	Tracheophyta	Liliopsida	Liliales	Melanthiaceae	Trillium	TRUE	TRUE	Tier1	TRUE	TRUE	FALSE	TRUE	FALSE	FALSE	FALSE	FALSE	FALSE	FALSE	FALSE	FALSE	FALSE	FALSE	FALSE	FALSE	FALSE	FALSE	TRUE	FALSE	TRUE	TRUE	TRUE	TRUE	TRUE	FALSE	TRUE	TRUE	TRUE	TRUE	FALSE	FALSE	FALSE	TRUE	FALSE	TRUE	NA	NA	NA	FALSE	TRUE	TRUE	TRUE	NA	NA	NA	NA	NA	NA
Trillium oettingeri	plants	Tracheophyta	Liliopsida	Liliales	Melanthiaceae	Trillium	TRUE	TRUE	Tier1	TRUE	FALSE	FALSE	FALSE	FALSE	FALSE	FALSE	FALSE	FALSE	FALSE	FALSE	FALSE	FALSE	FALSE	FALSE	FALSE	FALSE	FALSE	TRUE	FALSE	TRUE	FALSE	FALSE	FALSE	FALSE	FALSE	FALSE	FALSE	FALSE	FALSE	FALSE	FALSE	FALSE	FALSE	FALSE	FALSE	4.2	NA	NA	TRUE	FALSE	FALSE	FALSE	NA	NA	NA	NA	NA	NA
Trillium ovatum	plants	Tracheophyta	Liliopsida	Liliales	Melanthiaceae	Trillium	TRUE	TRUE	Tier1	TRUE	TRUE	FALSE	FALSE	FALSE	FALSE	FALSE	FALSE	FALSE	FALSE	FALSE	FALSE	FALSE	FALSE	FALSE	FALSE	FALSE	FALSE	TRUE	FALSE	TRUE	FALSE	TRUE	FALSE	FALSE	FALSE	TRUE	TRUE	FALSE	FALSE	FALSE	FALSE	FALSE	TRUE	FALSE	TRUE	NA	NA	NA	FALSE	TRUE	FALSE	FALSE	NA	NA	NA	NA	NA	NA
Triodanis biflora	plants	Tracheophyta	Magnoliopsida	Asterales	Campanulaceae	Triodanis	TRUE	TRUE	Tier1	TRUE	TRUE	TRUE	TRUE	TRUE	TRUE	TRUE	TRUE	TRUE	TRUE	TRUE	TRUE	TRUE	FALSE	FALSE	FALSE	FALSE	TRUE	FALSE	TRUE	TRUE	TRUE	TRUE	TRUE	FALSE	FALSE	TRUE	TRUE	FALSE	TRUE	FALSE	FALSE	TRUE	TRUE	FALSE	TRUE	NA	NA	NA	FALSE	FALSE	FALSE	TRUE	NA	NA	NA	NA	NA	NA
Triodanis perfoliata	plants	Tracheophyta	Magnoliopsida	Asterales	Campanulaceae	Triodanis	TRUE	TRUE	Tier1	TRUE	FALSE	TRUE	FALSE	FALSE	FALSE	TRUE	TRUE	FALSE	FALSE	TRUE	FALSE	FALSE	FALSE	FALSE	TRUE	FALSE	TRUE	FALSE	TRUE	TRUE	FALSE	FALSE	FALSE	TRUE	FALSE	TRUE	TRUE	FALSE	FALSE	FALSE	FALSE	FALSE	FALSE	FALSE	FALSE	NA	NA	NA	FALSE	TRUE	FALSE	FALSE	NA	NA	NA	NA	NA	NA
Triphysaria eriantha	plants	Tracheophyta	Magnoliopsida	Lamiales	Orobanchaceae	Triphysaria	TRUE	TRUE	Tier1	TRUE	TRUE	TRUE	TRUE	TRUE	TRUE	TRUE	FALSE	FALSE	FALSE	FALSE	FALSE	FALSE	FALSE	FALSE	FALSE	FALSE	TRUE	TRUE	TRUE	TRUE	TRUE	TRUE	TRUE	TRUE	FALSE	TRUE	TRUE	TRUE	TRUE	FALSE	FALSE	FALSE	TRUE	FALSE	TRUE	NA	NA	NA	FALSE	FALSE	FALSE	FALSE	NA	NA	NA	NA	NA	NA
Triphysaria floribunda	plants	Tracheophyta	Magnoliopsida	Lamiales	Orobanchaceae	Triphysaria	TRUE	TRUE	Tier1	TRUE	FALSE	TRUE	FALSE	FALSE	FALSE	FALSE	FALSE	FALSE	FALSE	FALSE	FALSE	FALSE	FALSE	FALSE	FALSE	FALSE	FALSE	FALSE	FALSE	FALSE	FALSE	FALSE	FALSE	FALSE	FALSE	TRUE	TRUE	FALSE	TRUE	FALSE	FALSE	FALSE	FALSE	FALSE	FALSE	1B.2	None	None	TRUE	FALSE	FALSE	FALSE	NA	NA	NA	NA	NA	NA
Triphysaria micrantha	plants	Tracheophyta	Magnoliopsida	Lamiales	Orobanchaceae	Triphysaria	TRUE	TRUE	Tier1	TRUE	TRUE	TRUE	TRUE	TRUE	FALSE	FALSE	FALSE	FALSE	FALSE	FALSE	FALSE	FALSE	FALSE	FALSE	FALSE	FALSE	FALSE	FALSE	TRUE	FALSE	FALSE	FALSE	FALSE	FALSE	FALSE	TRUE	FALSE	TRUE	TRUE	FALSE	FALSE	FALSE	FALSE	FALSE	FALSE	NA	NA	NA	FALSE	FALSE	FALSE	FALSE	NA	NA	NA	NA	NA	NA
Triphysaria pusilla	plants	Tracheophyta	Magnoliopsida	Lamiales	Orobanchaceae	Triphysaria	TRUE	TRUE	Tier1	TRUE	TRUE	TRUE	TRUE	FALSE	FALSE	FALSE	FALSE	FALSE	FALSE	FALSE	TRUE	FALSE	FALSE	FALSE	FALSE	FALSE	TRUE	FALSE	TRUE	TRUE	TRUE	TRUE	TRUE	TRUE	FALSE	TRUE	TRUE	TRUE	TRUE	FALSE	FALSE	FALSE	TRUE	FALSE	TRUE	NA	NA	NA	FALSE	FALSE	FALSE	FALSE	NA	NA	NA	NA	NA	NA
Triphysaria versicolor	plants	Tracheophyta	Magnoliopsida	Lamiales	Orobanchaceae	Triphysaria	TRUE	TRUE	Tier1	TRUE	FALSE	TRUE	TRUE	FALSE	FALSE	FALSE	FALSE	FALSE	FALSE	FALSE	FALSE	FALSE	TRUE	FALSE	FALSE	FALSE	FALSE	FALSE	TRUE	TRUE	TRUE	TRUE	FALSE	TRUE	FALSE	TRUE	TRUE	TRUE	TRUE	FALSE	FALSE	FALSE	FALSE	FALSE	TRUE	NA	NA	NA	FALSE	TRUE	FALSE	FALSE	NA	NA	NA	NA	NA	NA
Tripterocalyx crux-maltae	plants	Tracheophyta	Magnoliopsida	Caryophyllales	Nyctaginaceae	Tripterocalyx	FALSE	FALSE	NA	FALSE	NA	NA	NA	NA	NA	NA	NA	NA	NA	NA	NA	NA	NA	NA	NA	NA	NA	NA	NA	NA	NA	NA	NA	NA	NA	NA	NA	NA	NA	NA	NA	NA	NA	NA	NA	2B.2	NA	NA	TRUE	FALSE	FALSE	FALSE	NA	NA	NA	NA	NA	NA
Tripterocalyx micranthus	plants	Tracheophyta	Magnoliopsida	Caryophyllales	Nyctaginaceae	Tripterocalyx	TRUE	FALSE	Tier3	TRUE	FALSE	FALSE	FALSE	FALSE	FALSE	FALSE	FALSE	FALSE	FALSE	FALSE	FALSE	FALSE	TRUE	FALSE	FALSE	FALSE	FALSE	FALSE	FALSE	FALSE	FALSE	FALSE	FALSE	FALSE	FALSE	FALSE	FALSE	FALSE	FALSE	FALSE	FALSE	FALSE	FALSE	FALSE	FALSE	2B.3	None	None	TRUE	FALSE	FALSE	FALSE	NA	NA	NA	NA	NA	NA
Trisetum canescens	plants	Tracheophyta	Liliopsida	Poales	Poaceae	Trisetum	TRUE	FALSE	Tier1	TRUE	TRUE	FALSE	TRUE	FALSE	TRUE	FALSE	FALSE	TRUE	FALSE	TRUE	FALSE	FALSE	FALSE	FALSE	FALSE	TRUE	FALSE	TRUE	TRUE	TRUE	TRUE	TRUE	TRUE	TRUE	TRUE	TRUE	TRUE	FALSE	TRUE	TRUE	TRUE	FALSE	TRUE	FALSE	TRUE	NA	NA	NA	FALSE	FALSE	FALSE	FALSE	NA	NA	NA	NA	NA	NA
Trisetum cernuum	plants	Tracheophyta	Liliopsida	Poales	Poaceae	Trisetum	TRUE	FALSE	Tier1	TRUE	FALSE	FALSE	FALSE	FALSE	FALSE	FALSE	FALSE	TRUE	FALSE	FALSE	FALSE	FALSE	FALSE	FALSE	FALSE	FALSE	FALSE	TRUE	TRUE	TRUE	FALSE	TRUE	FALSE	TRUE	FALSE	FALSE	TRUE	FALSE	FALSE	FALSE	FALSE	FALSE	TRUE	FALSE	TRUE	NA	NA	NA	FALSE	FALSE	FALSE	FALSE	NA	NA	NA	NA	NA	NA
Trisetum projectum	plants	Tracheophyta	Liliopsida	Poales	Poaceae	Trisetum	TRUE	FALSE	Tier1	TRUE	FALSE	FALSE	FALSE	FALSE	TRUE	FALSE	FALSE	FALSE	FALSE	FALSE	FALSE	FALSE	FALSE	FALSE	FALSE	TRUE	FALSE	TRUE	FALSE	FALSE	FALSE	FALSE	TRUE	TRUE	FALSE	FALSE	FALSE	FALSE	FALSE	FALSE	FALSE	FALSE	TRUE	FALSE	FALSE	NA	NA	NA	FALSE	FALSE	FALSE	FALSE	NA	NA	NA	NA	NA	NA
Trisetum spicatum	plants	Tracheophyta	Liliopsida	Poales	Poaceae	Trisetum	TRUE	FALSE	Tier1	TRUE	FALSE	FALSE	FALSE	TRUE	TRUE	TRUE	FALSE	TRUE	TRUE	TRUE	FALSE	FALSE	FALSE	FALSE	FALSE	TRUE	FALSE	TRUE	TRUE	TRUE	FALSE	FALSE	TRUE	TRUE	TRUE	FALSE	FALSE	FALSE	FALSE	TRUE	FALSE	FALSE	FALSE	TRUE	FALSE	NA	NA	NA	FALSE	TRUE	FALSE	FALSE	NA	NA	NA	NA	NA	NA
Trisetum wolfii	plants	Tracheophyta	Liliopsida	Poales	Poaceae	Trisetum	TRUE	FALSE	Tier2	TRUE	FALSE	FALSE	FALSE	FALSE	TRUE	FALSE	FALSE	FALSE	FALSE	FALSE	FALSE	FALSE	FALSE	FALSE	FALSE	FALSE	FALSE	TRUE	FALSE	TRUE	FALSE	FALSE	TRUE	TRUE	FALSE	FALSE	FALSE	FALSE	FALSE	TRUE	FALSE	FALSE	FALSE	TRUE	FALSE	NA	NA	NA	FALSE	FALSE	FALSE	FALSE	NA	NA	NA	NA	NA	NA
Triteleia bridgesii	plants	Tracheophyta	Liliopsida	Asparagales	Asparagaceae	Triteleia	TRUE	TRUE	Tier1	TRUE	FALSE	TRUE	TRUE	FALSE	FALSE	FALSE	FALSE	FALSE	FALSE	FALSE	FALSE	FALSE	FALSE	FALSE	FALSE	FALSE	TRUE	TRUE	TRUE	TRUE	TRUE	TRUE	FALSE	TRUE	FALSE	FALSE	FALSE	FALSE	TRUE	FALSE	FALSE	FALSE	TRUE	FALSE	TRUE	NA	NA	NA	FALSE	TRUE	FALSE	FALSE	NA	NA	NA	NA	NA	NA
Triteleia clementina	plants	Tracheophyta	Liliopsida	Asparagales	Asparagaceae	Triteleia	TRUE	TRUE	Tier1	TRUE	FALSE	FALSE	FALSE	FALSE	FALSE	FALSE	FALSE	FALSE	FALSE	FALSE	FALSE	FALSE	FALSE	FALSE	FALSE	FALSE	FALSE	FALSE	FALSE	FALSE	FALSE	FALSE	FALSE	FALSE	FALSE	FALSE	FALSE	FALSE	FALSE	FALSE	FALSE	TRUE	FALSE	FALSE	FALSE	1B.2	None	None	TRUE	TRUE	FALSE	FALSE	NA	NA	NA	NA	NA	NA
Triteleia crocea	plants	Streptophyta	Magnoliopsida	Asparagales	Asparagaceae	Triteleia	TRUE	TRUE	Tier1	TRUE	FALSE	FALSE	FALSE	TRUE	FALSE	FALSE	FALSE	FALSE	FALSE	FALSE	FALSE	FALSE	FALSE	FALSE	FALSE	FALSE	FALSE	TRUE	FALSE	TRUE	FALSE	FALSE	FALSE	FALSE	FALSE	FALSE	FALSE	FALSE	FALSE	FALSE	FALSE	FALSE	FALSE	FALSE	FALSE	4.3	None	None	TRUE	TRUE	FALSE	FALSE	NA	NA	NA	NA	NA	NA
Triteleia dudleyi	plants	Tracheophyta	Liliopsida	Asparagales	Asparagaceae	Triteleia	TRUE	TRUE	Tier1	TRUE	FALSE	FALSE	FALSE	TRUE	TRUE	FALSE	FALSE	FALSE	TRUE	FALSE	FALSE	FALSE	FALSE	FALSE	FALSE	FALSE	FALSE	FALSE	FALSE	TRUE	FALSE	FALSE	TRUE	FALSE	FALSE	FALSE	FALSE	FALSE	FALSE	FALSE	FALSE	FALSE	FALSE	FALSE	FALSE	CBR	NA	NA	TRUE	TRUE	FALSE	FALSE	NA	NA	NA	NA	NA	NA
Triteleia grandiflora	plants	Tracheophyta	Liliopsida	Asparagales	Asparagaceae	Triteleia	TRUE	TRUE	Tier2	TRUE	FALSE	FALSE	TRUE	FALSE	FALSE	FALSE	FALSE	FALSE	FALSE	FALSE	FALSE	FALSE	FALSE	FALSE	FALSE	FALSE	FALSE	TRUE	FALSE	TRUE	TRUE	FALSE	TRUE	FALSE	TRUE	FALSE	FALSE	FALSE	FALSE	FALSE	FALSE	FALSE	FALSE	FALSE	FALSE	2B.1	None	None	TRUE	TRUE	FALSE	FALSE	NA	NA	NA	NA	NA	NA
Triteleia hendersonii	plants	Tracheophyta	Liliopsida	Asparagales	Asparagaceae	Triteleia	TRUE	TRUE	Tier3	TRUE	FALSE	FALSE	FALSE	FALSE	FALSE	FALSE	FALSE	FALSE	FALSE	FALSE	FALSE	FALSE	FALSE	FALSE	FALSE	FALSE	FALSE	FALSE	FALSE	TRUE	FALSE	FALSE	FALSE	FALSE	FALSE	FALSE	FALSE	FALSE	FALSE	FALSE	FALSE	FALSE	FALSE	FALSE	FALSE	2B.2	None	None	TRUE	TRUE	FALSE	FALSE	NA	NA	NA	NA	NA	NA
Triteleia hyacinthina	plants	Tracheophyta	Liliopsida	Asparagales	Asparagaceae	Triteleia	TRUE	TRUE	Tier1	TRUE	TRUE	TRUE	TRUE	TRUE	TRUE	FALSE	TRUE	FALSE	TRUE	FALSE	FALSE	TRUE	FALSE	FALSE	FALSE	FALSE	TRUE	TRUE	TRUE	TRUE	TRUE	TRUE	TRUE	TRUE	TRUE	TRUE	TRUE	TRUE	TRUE	TRUE	FALSE	FALSE	TRUE	FALSE	TRUE	NA	NA	NA	FALSE	TRUE	TRUE	FALSE	NA	NA	NA	NA	NA	NA
Triteleia ixioides	plants	Tracheophyta	Liliopsida	Asparagales	Asparagaceae	Triteleia	TRUE	TRUE	Tier1	TRUE	TRUE	TRUE	TRUE	TRUE	TRUE	FALSE	TRUE	FALSE	TRUE	FALSE	TRUE	FALSE	FALSE	FALSE	FALSE	FALSE	TRUE	TRUE	TRUE	TRUE	TRUE	FALSE	TRUE	TRUE	TRUE	TRUE	TRUE	TRUE	TRUE	FALSE	TRUE	FALSE	TRUE	FALSE	FALSE	NA	NA	NA	FALSE	TRUE	TRUE	FALSE	NA	NA	NA	NA	NA	NA
Triteleia laxa	plants	Tracheophyta	Liliopsida	Asparagales	Asparagaceae	Triteleia	TRUE	TRUE	Tier1	TRUE	TRUE	TRUE	TRUE	TRUE	TRUE	FALSE	TRUE	FALSE	TRUE	FALSE	TRUE	FALSE	FALSE	FALSE	FALSE	FALSE	TRUE	FALSE	TRUE	TRUE	TRUE	TRUE	TRUE	TRUE	FALSE	TRUE	TRUE	TRUE	TRUE	FALSE	TRUE	TRUE	TRUE	FALSE	TRUE	NA	NA	NA	FALSE	TRUE	TRUE	TRUE	NA	NA	NA	NA	NA	NA
