## SupplementaryMaterial1 for "Local interaction networks reconstructed from global biodiversity data improve pollinator restoration decision making" (part 5 of 5)

### Sheet: Table S1 (continued)
genus_species	taxon	phylum	class	order	family	genus	has_SDM	in_predicted_interaction_network	phenometrics_tier	has_phenometrics	region_SCoRO	region_SnJV	region_nSNF	region_sSNF	region_sSNH	region_PR	region_SCo	region_SnBr	region_SnGb	region_SnJt	region_WTR	region_nChI	region_DMoj	region_DMtns	region_DSon	region_SNE	region_CaRF	region_CaRH	region_ScV	region_KR	region_NCoRI	region_NCoRO	region_cSNH	region_nSNH	region_MP	region_CCo	region_SnFrB	region_SCoRI	region_cSNF	region_Wrn	region_Teh	region_sChI	region_NCoRH	region_W&I	region_NCo	CRPR	state_listing_plants	federal_listing_plants	is_rare_plants	available_in_nurseries	drought_tolerant	in_chaparral_plants	Global.Rank	State.Rank	ESA	CESA	is_listed	is_oligolege
Triteleia lilacina	plants	Tracheophyta	Liliopsida	Asparagales	Asparagaceae	Triteleia	TRUE	TRUE	Tier1	TRUE	FALSE	FALSE	TRUE	FALSE	FALSE	FALSE	FALSE	FALSE	FALSE	FALSE	FALSE	FALSE	FALSE	FALSE	FALSE	TRUE	TRUE	TRUE	TRUE	FALSE	FALSE	FALSE	FALSE	TRUE	FALSE	FALSE	FALSE	FALSE	TRUE	FALSE	FALSE	FALSE	FALSE	FALSE	FALSE	NA	NA	NA	FALSE	TRUE	FALSE	FALSE	NA	NA	NA	NA	NA	NA
Triteleia lugens	plants	Tracheophyta	Liliopsida	Asparagales	Asparagaceae	Triteleia	TRUE	TRUE	Tier1	TRUE	TRUE	FALSE	FALSE	FALSE	FALSE	FALSE	FALSE	FALSE	TRUE	FALSE	FALSE	FALSE	FALSE	FALSE	FALSE	FALSE	FALSE	FALSE	FALSE	FALSE	TRUE	TRUE	TRUE	TRUE	FALSE	FALSE	TRUE	TRUE	TRUE	FALSE	FALSE	FALSE	FALSE	FALSE	FALSE	4.3	None	None	TRUE	FALSE	FALSE	FALSE	NA	NA	NA	NA	NA	NA
Triteleia montana	plants	Tracheophyta	Liliopsida	Asparagales	Asparagaceae	Triteleia	TRUE	TRUE	Tier1	TRUE	FALSE	FALSE	TRUE	FALSE	FALSE	FALSE	FALSE	FALSE	FALSE	FALSE	TRUE	FALSE	FALSE	FALSE	FALSE	TRUE	TRUE	TRUE	FALSE	FALSE	FALSE	FALSE	TRUE	TRUE	FALSE	FALSE	FALSE	FALSE	FALSE	FALSE	FALSE	FALSE	FALSE	FALSE	FALSE	NA	NA	NA	FALSE	FALSE	FALSE	FALSE	NA	NA	NA	NA	NA	NA
Triteleia peduncularis	plants	Tracheophyta	Liliopsida	Asparagales	Asparagaceae	Triteleia	TRUE	TRUE	Tier1	TRUE	FALSE	TRUE	FALSE	FALSE	FALSE	FALSE	TRUE	FALSE	FALSE	FALSE	FALSE	FALSE	FALSE	FALSE	FALSE	FALSE	FALSE	FALSE	TRUE	FALSE	TRUE	TRUE	FALSE	FALSE	FALSE	TRUE	TRUE	FALSE	FALSE	FALSE	FALSE	FALSE	TRUE	FALSE	TRUE	NA	NA	NA	FALSE	TRUE	TRUE	FALSE	NA	NA	NA	NA	NA	NA
Triteleia piutensis	plants	Tracheophyta	Liliopsida	Asparagales	Asparagaceae	Triteleia	TRUE	FALSE	NA	FALSE	FALSE	FALSE	FALSE	TRUE	TRUE	FALSE	FALSE	FALSE	FALSE	FALSE	FALSE	FALSE	FALSE	FALSE	FALSE	FALSE	FALSE	FALSE	FALSE	FALSE	FALSE	FALSE	FALSE	FALSE	FALSE	FALSE	FALSE	FALSE	FALSE	FALSE	FALSE	FALSE	FALSE	FALSE	FALSE	1B.1	None	None	TRUE	NA	NA	FALSE	NA	NA	NA	NA	NA	NA
Trixis californica	plants	Streptophyta	Magnoliopsida	Asterales	Asteraceae	Trixis	TRUE	TRUE	Tier1	TRUE	FALSE	FALSE	FALSE	FALSE	FALSE	TRUE	TRUE	FALSE	FALSE	TRUE	TRUE	FALSE	TRUE	TRUE	TRUE	FALSE	FALSE	FALSE	FALSE	FALSE	FALSE	FALSE	FALSE	FALSE	FALSE	FALSE	FALSE	FALSE	FALSE	FALSE	FALSE	FALSE	FALSE	FALSE	FALSE	NA	NA	NA	NA	TRUE	TRUE	FALSE	NA	NA	NA	NA	NA	NA
Tropidocarpum californicum	plants	Tracheophyta	Magnoliopsida	Brassicales	Brassicaceae	Tropidocarpum	TRUE	FALSE	Tier2	TRUE	FALSE	TRUE	FALSE	FALSE	FALSE	FALSE	FALSE	FALSE	FALSE	FALSE	FALSE	FALSE	FALSE	FALSE	FALSE	FALSE	FALSE	FALSE	FALSE	FALSE	FALSE	FALSE	FALSE	FALSE	FALSE	FALSE	FALSE	FALSE	FALSE	FALSE	FALSE	FALSE	FALSE	FALSE	FALSE	1B.1	NA	NA	TRUE	FALSE	FALSE	FALSE	NA	NA	NA	NA	NA	NA
Tropidocarpum capparideum	plants	Tracheophyta	Magnoliopsida	Brassicales	Brassicaceae	Tropidocarpum	TRUE	TRUE	Tier1	TRUE	TRUE	TRUE	FALSE	FALSE	FALSE	FALSE	FALSE	FALSE	FALSE	FALSE	FALSE	FALSE	FALSE	FALSE	FALSE	FALSE	FALSE	FALSE	FALSE	FALSE	FALSE	FALSE	FALSE	FALSE	FALSE	FALSE	FALSE	FALSE	FALSE	FALSE	FALSE	FALSE	FALSE	FALSE	FALSE	1B.1	None	None	TRUE	FALSE	FALSE	FALSE	NA	NA	NA	NA	NA	NA
Tropidocarpum gracile	plants	Tracheophyta	Magnoliopsida	Brassicales	Brassicaceae	Tropidocarpum	TRUE	TRUE	Tier1	TRUE	TRUE	TRUE	TRUE	TRUE	TRUE	TRUE	TRUE	TRUE	TRUE	TRUE	TRUE	FALSE	TRUE	FALSE	TRUE	TRUE	FALSE	FALSE	TRUE	FALSE	TRUE	TRUE	TRUE	FALSE	FALSE	TRUE	TRUE	TRUE	TRUE	FALSE	TRUE	TRUE	FALSE	FALSE	FALSE	NA	NA	NA	FALSE	FALSE	FALSE	FALSE	NA	NA	NA	NA	NA	NA
Tsuga heterophylla	plants	Tracheophyta	Pinopsida	Pinales	Pinaceae	Tsuga	TRUE	TRUE	NA	FALSE	FALSE	FALSE	FALSE	FALSE	FALSE	FALSE	FALSE	FALSE	FALSE	FALSE	FALSE	FALSE	FALSE	FALSE	FALSE	FALSE	FALSE	FALSE	FALSE	TRUE	FALSE	TRUE	TRUE	FALSE	FALSE	FALSE	FALSE	FALSE	FALSE	FALSE	FALSE	FALSE	FALSE	FALSE	TRUE	NA	NA	NA	FALSE	TRUE	TRUE	FALSE	NA	NA	NA	NA	NA	NA
Tsuga mertensiana	plants	Tracheophyta	Pinopsida	Pinales	Pinaceae	Tsuga	TRUE	TRUE	NA	FALSE	FALSE	FALSE	FALSE	TRUE	TRUE	FALSE	FALSE	FALSE	FALSE	FALSE	FALSE	FALSE	FALSE	FALSE	FALSE	TRUE	FALSE	TRUE	FALSE	TRUE	FALSE	TRUE	TRUE	TRUE	FALSE	FALSE	FALSE	FALSE	FALSE	FALSE	FALSE	FALSE	TRUE	FALSE	TRUE	NA	NA	NA	FALSE	TRUE	TRUE	FALSE	NA	NA	NA	NA	NA	NA
Tuctoria greenei	plants	Tracheophyta	Liliopsida	Poales	Poaceae	Tuctoria	TRUE	FALSE	Tier1	TRUE	FALSE	TRUE	FALSE	FALSE	FALSE	FALSE	FALSE	FALSE	FALSE	FALSE	FALSE	FALSE	FALSE	FALSE	FALSE	FALSE	TRUE	FALSE	TRUE	FALSE	FALSE	FALSE	FALSE	FALSE	TRUE	FALSE	FALSE	FALSE	FALSE	FALSE	FALSE	FALSE	FALSE	FALSE	FALSE	1B.1	Rare	Endangered	TRUE	FALSE	FALSE	FALSE	NA	NA	NA	NA	NA	NA
Tuctoria mucronata	plants	Tracheophyta	Liliopsida	Poales	Poaceae	Tuctoria	TRUE	FALSE	NA	FALSE	FALSE	FALSE	FALSE	FALSE	FALSE	FALSE	FALSE	FALSE	FALSE	FALSE	FALSE	FALSE	FALSE	FALSE	FALSE	FALSE	FALSE	FALSE	TRUE	FALSE	FALSE	FALSE	FALSE	FALSE	FALSE	FALSE	FALSE	FALSE	FALSE	FALSE	FALSE	FALSE	FALSE	FALSE	FALSE	1B.1	Endangered	Endangered	TRUE	FALSE	FALSE	FALSE	NA	NA	NA	NA	NA	NA
Turritis glabra	plants	Streptophyta	Magnoliopsida	Brassicales	Brassicaceae	Turritis	TRUE	TRUE	Tier1	TRUE	TRUE	FALSE	TRUE	TRUE	TRUE	TRUE	TRUE	TRUE	TRUE	TRUE	TRUE	TRUE	FALSE	FALSE	FALSE	TRUE	TRUE	TRUE	FALSE	TRUE	TRUE	TRUE	TRUE	TRUE	TRUE	TRUE	TRUE	TRUE	FALSE	TRUE	TRUE	TRUE	TRUE	FALSE	TRUE	NA	NA	NA	FALSE	TRUE	FALSE	TRUE	NA	NA	NA	NA	NA	NA
Typha angustifolia	plants	Tracheophyta	Liliopsida	Poales	Typhaceae	Typha	TRUE	TRUE	Tier1	TRUE	TRUE	TRUE	TRUE	FALSE	TRUE	TRUE	TRUE	FALSE	TRUE	FALSE	TRUE	TRUE	TRUE	FALSE	TRUE	TRUE	TRUE	FALSE	TRUE	TRUE	TRUE	TRUE	FALSE	TRUE	FALSE	TRUE	TRUE	FALSE	TRUE	FALSE	FALSE	FALSE	FALSE	FALSE	FALSE	NA	NA	NA	FALSE	TRUE	FALSE	FALSE	NA	NA	NA	NA	NA	NA
Typha domingensis	plants	Tracheophyta	Liliopsida	Poales	Typhaceae	Typha	TRUE	TRUE	Tier1	TRUE	TRUE	TRUE	TRUE	TRUE	TRUE	TRUE	TRUE	TRUE	TRUE	TRUE	TRUE	TRUE	TRUE	TRUE	TRUE	TRUE	TRUE	FALSE	TRUE	TRUE	TRUE	TRUE	FALSE	TRUE	FALSE	TRUE	TRUE	TRUE	TRUE	FALSE	FALSE	TRUE	FALSE	FALSE	FALSE	NA	NA	NA	FALSE	TRUE	FALSE	FALSE	NA	NA	NA	NA	NA	NA
Typha latifolia	plants	Tracheophyta	Liliopsida	Poales	Typhaceae	Typha	TRUE	TRUE	Tier1	TRUE	TRUE	TRUE	TRUE	TRUE	TRUE	TRUE	TRUE	TRUE	TRUE	TRUE	TRUE	TRUE	TRUE	TRUE	FALSE	TRUE	TRUE	TRUE	TRUE	TRUE	TRUE	TRUE	TRUE	TRUE	TRUE	TRUE	TRUE	TRUE	FALSE	FALSE	TRUE	TRUE	FALSE	TRUE	TRUE	NA	NA	NA	FALSE	TRUE	FALSE	FALSE	NA	NA	NA	NA	NA	NA
Umbellularia californica	plants	Tracheophyta	Magnoliopsida	Laurales	Lauraceae	Umbellularia	TRUE	TRUE	Tier1	TRUE	TRUE	TRUE	TRUE	TRUE	TRUE	TRUE	TRUE	TRUE	TRUE	TRUE	TRUE	FALSE	FALSE	FALSE	TRUE	FALSE	TRUE	TRUE	TRUE	TRUE	TRUE	TRUE	TRUE	TRUE	FALSE	TRUE	TRUE	TRUE	TRUE	FALSE	FALSE	TRUE	TRUE	FALSE	TRUE	CBR	NA	NA	TRUE	TRUE	TRUE	TRUE	NA	NA	NA	NA	NA	NA
Uropappus lindleyi	plants	Tracheophyta	Magnoliopsida	Asterales	Asteraceae	Uropappus	TRUE	TRUE	Tier1	TRUE	TRUE	TRUE	TRUE	TRUE	TRUE	TRUE	TRUE	TRUE	TRUE	TRUE	TRUE	TRUE	TRUE	TRUE	TRUE	TRUE	TRUE	TRUE	TRUE	TRUE	TRUE	TRUE	TRUE	TRUE	TRUE	TRUE	TRUE	TRUE	TRUE	FALSE	TRUE	TRUE	TRUE	TRUE	FALSE	NA	NA	NA	FALSE	TRUE	FALSE	TRUE	NA	NA	NA	NA	NA	NA
Urtica gracilis	plants	Tracheophyta	Magnoliopsida	Rosales	Urticaceae	Urtica	TRUE	TRUE	Tier1	TRUE	TRUE	TRUE	TRUE	TRUE	TRUE	TRUE	TRUE	TRUE	TRUE	TRUE	TRUE	TRUE	TRUE	TRUE	TRUE	TRUE	TRUE	TRUE	TRUE	TRUE	TRUE	TRUE	TRUE	TRUE	TRUE	TRUE	TRUE	TRUE	TRUE	TRUE	TRUE	TRUE	TRUE	TRUE	TRUE	NA	NA	NA	FALSE	FALSE	FALSE	TRUE	NA	NA	NA	NA	NA	NA
Utricularia gibba	plants	Tracheophyta	Magnoliopsida	Lamiales	Lentibulariaceae	Utricularia	TRUE	FALSE	Tier1	TRUE	FALSE	TRUE	TRUE	FALSE	FALSE	FALSE	FALSE	FALSE	FALSE	FALSE	FALSE	FALSE	FALSE	FALSE	FALSE	FALSE	TRUE	FALSE	TRUE	FALSE	TRUE	TRUE	TRUE	FALSE	FALSE	FALSE	FALSE	FALSE	FALSE	FALSE	FALSE	FALSE	FALSE	FALSE	TRUE	NA	NA	NA	FALSE	FALSE	FALSE	FALSE	NA	NA	NA	NA	NA	NA
Utricularia intermedia	plants	Tracheophyta	Magnoliopsida	Lamiales	Lentibulariaceae	Utricularia	TRUE	FALSE	Tier2	TRUE	FALSE	FALSE	FALSE	FALSE	TRUE	FALSE	FALSE	FALSE	FALSE	FALSE	FALSE	FALSE	FALSE	FALSE	FALSE	FALSE	FALSE	TRUE	FALSE	FALSE	FALSE	FALSE	TRUE	TRUE	TRUE	FALSE	FALSE	FALSE	FALSE	FALSE	FALSE	FALSE	FALSE	FALSE	FALSE	2B.2	None	None	TRUE	FALSE	FALSE	FALSE	NA	NA	NA	NA	NA	NA
Utricularia macrorhiza	plants	Tracheophyta	Magnoliopsida	Lamiales	Lentibulariaceae	Utricularia	TRUE	TRUE	Tier1	TRUE	FALSE	TRUE	FALSE	FALSE	TRUE	FALSE	TRUE	FALSE	FALSE	FALSE	FALSE	FALSE	TRUE	FALSE	FALSE	TRUE	TRUE	TRUE	TRUE	TRUE	TRUE	TRUE	TRUE	TRUE	TRUE	TRUE	TRUE	FALSE	FALSE	TRUE	FALSE	FALSE	TRUE	FALSE	TRUE	NA	NA	NA	FALSE	TRUE	FALSE	FALSE	NA	NA	NA	NA	NA	NA
Utricularia minor	plants	Tracheophyta	Magnoliopsida	Lamiales	Lentibulariaceae	Utricularia	TRUE	TRUE	Tier1	TRUE	FALSE	FALSE	FALSE	FALSE	TRUE	FALSE	FALSE	FALSE	FALSE	FALSE	FALSE	FALSE	FALSE	FALSE	FALSE	TRUE	FALSE	TRUE	TRUE	TRUE	FALSE	FALSE	TRUE	TRUE	TRUE	FALSE	FALSE	FALSE	FALSE	TRUE	FALSE	FALSE	FALSE	FALSE	FALSE	4.2	None	None	TRUE	FALSE	FALSE	FALSE	NA	NA	NA	NA	NA	NA
Utricularia ochroleuca	plants	Tracheophyta	Magnoliopsida	Lamiales	Lentibulariaceae	Utricularia	TRUE	FALSE	Tier3	TRUE	FALSE	FALSE	FALSE	FALSE	FALSE	FALSE	FALSE	FALSE	FALSE	FALSE	FALSE	FALSE	FALSE	FALSE	FALSE	FALSE	FALSE	TRUE	FALSE	FALSE	FALSE	FALSE	FALSE	TRUE	FALSE	FALSE	FALSE	FALSE	FALSE	FALSE	FALSE	FALSE	FALSE	FALSE	FALSE	CBR	NA	NA	TRUE	FALSE	FALSE	FALSE	NA	NA	NA	NA	NA	NA
Vaccinium cespitosum	plants	Tracheophyta	Magnoliopsida	Ericales	Ericaceae	Vaccinium	TRUE	TRUE	Tier1	TRUE	FALSE	FALSE	FALSE	FALSE	TRUE	FALSE	FALSE	FALSE	FALSE	FALSE	FALSE	FALSE	FALSE	FALSE	FALSE	FALSE	FALSE	TRUE	FALSE	TRUE	FALSE	TRUE	TRUE	TRUE	TRUE	TRUE	FALSE	FALSE	FALSE	TRUE	FALSE	FALSE	FALSE	FALSE	TRUE	NA	NA	NA	FALSE	TRUE	TRUE	FALSE	NA	NA	NA	NA	NA	NA
Vaccinium deliciosum	plants	Tracheophyta	Magnoliopsida	Ericales	Ericaceae	Vaccinium	TRUE	TRUE	NA	FALSE	FALSE	FALSE	FALSE	FALSE	FALSE	FALSE	FALSE	FALSE	FALSE	FALSE	FALSE	FALSE	FALSE	FALSE	FALSE	FALSE	FALSE	FALSE	FALSE	TRUE	FALSE	FALSE	FALSE	TRUE	FALSE	FALSE	FALSE	FALSE	FALSE	TRUE	FALSE	FALSE	FALSE	FALSE	FALSE	CBR	NA	NA	TRUE	FALSE	FALSE	FALSE	NA	NA	NA	NA	NA	NA
Vaccinium membranaceum	plants	Tracheophyta	Magnoliopsida	Ericales	Ericaceae	Vaccinium	TRUE	TRUE	Tier1	TRUE	FALSE	TRUE	FALSE	FALSE	FALSE	FALSE	FALSE	FALSE	FALSE	FALSE	FALSE	FALSE	FALSE	FALSE	FALSE	FALSE	FALSE	TRUE	FALSE	TRUE	FALSE	TRUE	TRUE	TRUE	FALSE	FALSE	FALSE	FALSE	FALSE	TRUE	FALSE	FALSE	TRUE	FALSE	FALSE	3.3	None	None	TRUE	TRUE	FALSE	FALSE	NA	NA	NA	NA	NA	NA
Vaccinium ovatum	plants	Tracheophyta	Magnoliopsida	Ericales	Ericaceae	Vaccinium	TRUE	TRUE	Tier1	TRUE	TRUE	FALSE	FALSE	FALSE	FALSE	TRUE	TRUE	FALSE	FALSE	FALSE	TRUE	TRUE	FALSE	FALSE	FALSE	FALSE	FALSE	FALSE	FALSE	TRUE	TRUE	TRUE	FALSE	FALSE	FALSE	TRUE	TRUE	TRUE	FALSE	FALSE	FALSE	FALSE	FALSE	FALSE	TRUE	NA	NA	NA	FALSE	TRUE	FALSE	FALSE	NA	NA	NA	NA	NA	NA
Vaccinium parvifolium	plants	Tracheophyta	Magnoliopsida	Ericales	Ericaceae	Vaccinium	TRUE	TRUE	Tier1	TRUE	FALSE	FALSE	TRUE	FALSE	FALSE	FALSE	FALSE	FALSE	FALSE	FALSE	FALSE	FALSE	FALSE	FALSE	FALSE	FALSE	FALSE	FALSE	FALSE	TRUE	FALSE	TRUE	TRUE	TRUE	FALSE	TRUE	TRUE	FALSE	FALSE	FALSE	FALSE	FALSE	TRUE	FALSE	TRUE	NA	NA	NA	FALSE	TRUE	FALSE	FALSE	NA	NA	NA	NA	NA	NA
Vaccinium scoparium	plants	Tracheophyta	Magnoliopsida	Ericales	Ericaceae	Vaccinium	TRUE	TRUE	Tier2	TRUE	FALSE	FALSE	FALSE	FALSE	FALSE	FALSE	FALSE	FALSE	FALSE	FALSE	FALSE	FALSE	FALSE	FALSE	FALSE	FALSE	FALSE	TRUE	FALSE	TRUE	FALSE	FALSE	FALSE	TRUE	FALSE	FALSE	FALSE	FALSE	FALSE	FALSE	FALSE	FALSE	FALSE	FALSE	FALSE	2B.2	None	None	TRUE	TRUE	FALSE	FALSE	NA	NA	NA	NA	NA	NA
Vaccinium shastense	plants	Tracheophyta	Magnoliopsida	Ericales	Ericaceae	Vaccinium	TRUE	TRUE	Tier1	TRUE	FALSE	FALSE	TRUE	FALSE	FALSE	FALSE	FALSE	FALSE	FALSE	FALSE	FALSE	FALSE	FALSE	FALSE	FALSE	FALSE	TRUE	FALSE	FALSE	TRUE	TRUE	FALSE	TRUE	TRUE	FALSE	FALSE	FALSE	FALSE	TRUE	FALSE	FALSE	FALSE	FALSE	FALSE	FALSE	NA	NA	NA	FALSE	NA	NA	FALSE	NA	NA	NA	NA	NA	NA
Vaccinium uliginosum	plants	Tracheophyta	Magnoliopsida	Ericales	Ericaceae	Vaccinium	TRUE	TRUE	Tier1	TRUE	FALSE	FALSE	FALSE	FALSE	TRUE	FALSE	FALSE	FALSE	FALSE	FALSE	FALSE	FALSE	FALSE	FALSE	FALSE	FALSE	FALSE	TRUE	FALSE	TRUE	FALSE	TRUE	TRUE	TRUE	FALSE	FALSE	FALSE	FALSE	FALSE	FALSE	FALSE	FALSE	TRUE	FALSE	FALSE	NA	NA	NA	NA	TRUE	FALSE	FALSE	NA	NA	NA	NA	NA	NA
Vahlodea atropurpurea	plants	Tracheophyta	Liliopsida	Poales	Poaceae	Vahlodea	TRUE	FALSE	Tier1	TRUE	FALSE	FALSE	FALSE	FALSE	FALSE	FALSE	FALSE	FALSE	FALSE	FALSE	FALSE	FALSE	FALSE	FALSE	FALSE	FALSE	FALSE	TRUE	FALSE	TRUE	FALSE	FALSE	FALSE	FALSE	FALSE	FALSE	FALSE	FALSE	FALSE	FALSE	FALSE	TRUE	FALSE	FALSE	FALSE	4.3	None	None	TRUE	TRUE	FALSE	FALSE	NA	NA	NA	NA	NA	NA
Valeriana californica	plants	Tracheophyta	Magnoliopsida	Dipsacales	Caprifoliaceae	Valeriana	TRUE	TRUE	Tier1	TRUE	FALSE	FALSE	FALSE	FALSE	TRUE	FALSE	FALSE	FALSE	FALSE	FALSE	FALSE	FALSE	FALSE	FALSE	FALSE	TRUE	FALSE	TRUE	FALSE	TRUE	FALSE	TRUE	TRUE	TRUE	TRUE	FALSE	FALSE	FALSE	FALSE	TRUE	FALSE	FALSE	TRUE	FALSE	TRUE	NA	NA	NA	FALSE	FALSE	FALSE	FALSE	NA	NA	NA	NA	NA	NA
Valeriana occidentalis	plants	Tracheophyta	Magnoliopsida	Dipsacales	Caprifoliaceae	Valeriana	TRUE	TRUE	Tier2	TRUE	FALSE	FALSE	FALSE	FALSE	FALSE	FALSE	FALSE	FALSE	FALSE	FALSE	FALSE	FALSE	FALSE	FALSE	FALSE	FALSE	FALSE	FALSE	FALSE	FALSE	FALSE	FALSE	TRUE	FALSE	FALSE	FALSE	FALSE	FALSE	FALSE	TRUE	FALSE	FALSE	FALSE	FALSE	FALSE	2B.3	None	None	TRUE	FALSE	FALSE	FALSE	NA	NA	NA	NA	NA	NA
Valeriana pubicarpa	plants	Tracheophyta	Magnoliopsida	Dipsacales	Caprifoliaceae	Valeriana	TRUE	TRUE	Tier3	TRUE	FALSE	FALSE	FALSE	FALSE	FALSE	FALSE	FALSE	FALSE	FALSE	FALSE	FALSE	FALSE	FALSE	FALSE	FALSE	TRUE	FALSE	FALSE	FALSE	FALSE	FALSE	FALSE	TRUE	FALSE	FALSE	FALSE	FALSE	FALSE	FALSE	FALSE	FALSE	FALSE	FALSE	FALSE	FALSE	NA	NA	NA	FALSE	FALSE	FALSE	FALSE	NA	NA	NA	NA	NA	NA
Valeriana sitchensis	plants	Tracheophyta	Magnoliopsida	Dipsacales	Caprifoliaceae	Valeriana	TRUE	TRUE	Tier1	TRUE	FALSE	FALSE	FALSE	FALSE	FALSE	FALSE	FALSE	FALSE	FALSE	FALSE	FALSE	FALSE	FALSE	FALSE	FALSE	FALSE	FALSE	FALSE	FALSE	TRUE	FALSE	TRUE	FALSE	FALSE	FALSE	FALSE	FALSE	FALSE	FALSE	FALSE	FALSE	FALSE	TRUE	FALSE	TRUE	NA	NA	NA	FALSE	TRUE	FALSE	FALSE	NA	NA	NA	NA	NA	NA
Vancouveria chrysantha	plants	Tracheophyta	Magnoliopsida	Ranunculales	Berberidaceae	Vancouveria	TRUE	FALSE	Tier1	TRUE	FALSE	FALSE	FALSE	FALSE	FALSE	FALSE	FALSE	FALSE	FALSE	FALSE	FALSE	FALSE	FALSE	FALSE	FALSE	FALSE	FALSE	FALSE	FALSE	TRUE	FALSE	FALSE	FALSE	FALSE	FALSE	FALSE	FALSE	FALSE	FALSE	FALSE	FALSE	FALSE	FALSE	FALSE	FALSE	4.3	None	None	TRUE	TRUE	TRUE	FALSE	NA	NA	NA	NA	NA	NA
Vancouveria hexandra	plants	Tracheophyta	Magnoliopsida	Ranunculales	Berberidaceae	Vancouveria	TRUE	TRUE	Tier1	TRUE	FALSE	FALSE	FALSE	FALSE	FALSE	FALSE	FALSE	FALSE	FALSE	FALSE	FALSE	FALSE	FALSE	FALSE	FALSE	FALSE	FALSE	FALSE	FALSE	TRUE	FALSE	TRUE	FALSE	FALSE	FALSE	FALSE	TRUE	FALSE	FALSE	TRUE	FALSE	FALSE	FALSE	FALSE	TRUE	NA	NA	NA	FALSE	TRUE	TRUE	FALSE	NA	NA	NA	NA	NA	NA
Vancouveria planipetala	plants	Tracheophyta	Magnoliopsida	Ranunculales	Berberidaceae	Vancouveria	TRUE	TRUE	Tier1	TRUE	TRUE	TRUE	FALSE	FALSE	FALSE	FALSE	FALSE	FALSE	FALSE	FALSE	FALSE	FALSE	FALSE	FALSE	FALSE	FALSE	FALSE	FALSE	FALSE	TRUE	FALSE	TRUE	TRUE	FALSE	FALSE	TRUE	TRUE	FALSE	FALSE	FALSE	FALSE	FALSE	TRUE	FALSE	TRUE	NA	NA	NA	FALSE	TRUE	TRUE	FALSE	NA	NA	NA	NA	NA	NA
Venegasia carpesioides	plants	Tracheophyta	Magnoliopsida	Asterales	Asteraceae	Venegasia	TRUE	TRUE	Tier1	TRUE	TRUE	FALSE	FALSE	FALSE	FALSE	TRUE	TRUE	FALSE	TRUE	FALSE	TRUE	TRUE	FALSE	FALSE	FALSE	FALSE	FALSE	FALSE	FALSE	FALSE	FALSE	FALSE	FALSE	FALSE	FALSE	TRUE	TRUE	TRUE	FALSE	FALSE	FALSE	FALSE	FALSE	FALSE	FALSE	CBR	NA	NA	TRUE	TRUE	TRUE	TRUE	NA	NA	NA	NA	NA	NA
Veratrum californicum	plants	Tracheophyta	Liliopsida	Liliales	Melanthiaceae	Veratrum	TRUE	TRUE	Tier1	TRUE	FALSE	FALSE	FALSE	FALSE	TRUE	TRUE	FALSE	TRUE	TRUE	TRUE	TRUE	FALSE	FALSE	FALSE	FALSE	TRUE	FALSE	TRUE	FALSE	TRUE	TRUE	TRUE	TRUE	TRUE	TRUE	FALSE	FALSE	FALSE	FALSE	TRUE	FALSE	FALSE	TRUE	FALSE	TRUE	NA	NA	NA	NA	TRUE	FALSE	FALSE	NA	NA	NA	NA	NA	NA
Veratrum fimbriatum	plants	Tracheophyta	Liliopsida	Liliales	Melanthiaceae	Veratrum	TRUE	TRUE	Tier1	TRUE	FALSE	TRUE	FALSE	FALSE	FALSE	FALSE	TRUE	FALSE	FALSE	FALSE	FALSE	FALSE	FALSE	FALSE	FALSE	FALSE	FALSE	FALSE	FALSE	FALSE	FALSE	TRUE	FALSE	FALSE	FALSE	FALSE	FALSE	FALSE	FALSE	FALSE	FALSE	FALSE	FALSE	FALSE	TRUE	4.3	None	None	TRUE	FALSE	FALSE	FALSE	NA	NA	NA	NA	NA	NA
Veratrum insolitum	plants	Tracheophyta	Liliopsida	Liliales	Melanthiaceae	Veratrum	TRUE	TRUE	Tier1	TRUE	FALSE	FALSE	FALSE	FALSE	FALSE	FALSE	FALSE	FALSE	FALSE	FALSE	FALSE	FALSE	FALSE	FALSE	FALSE	FALSE	FALSE	FALSE	FALSE	TRUE	FALSE	TRUE	FALSE	FALSE	FALSE	FALSE	FALSE	FALSE	FALSE	FALSE	FALSE	FALSE	TRUE	FALSE	FALSE	4.3	None	None	TRUE	FALSE	FALSE	TRUE	NA	NA	NA	NA	NA	NA
Veratrum viride	plants	Tracheophyta	Liliopsida	Liliales	Melanthiaceae	Veratrum	TRUE	TRUE	Tier1	TRUE	FALSE	FALSE	FALSE	FALSE	FALSE	FALSE	FALSE	FALSE	FALSE	FALSE	FALSE	FALSE	FALSE	FALSE	FALSE	FALSE	FALSE	FALSE	FALSE	TRUE	FALSE	TRUE	FALSE	FALSE	FALSE	FALSE	FALSE	FALSE	FALSE	FALSE	FALSE	FALSE	TRUE	FALSE	FALSE	CBR	NA	NA	TRUE	TRUE	FALSE	FALSE	NA	NA	NA	NA	NA	NA
Verbena bracteata	plants	Tracheophyta	Magnoliopsida	Lamiales	Verbenaceae	Verbena	TRUE	TRUE	Tier1	TRUE	TRUE	TRUE	TRUE	TRUE	TRUE	TRUE	TRUE	TRUE	TRUE	TRUE	TRUE	TRUE	TRUE	TRUE	TRUE	TRUE	FALSE	TRUE	TRUE	FALSE	TRUE	FALSE	TRUE	TRUE	TRUE	TRUE	TRUE	TRUE	TRUE	FALSE	FALSE	TRUE	FALSE	FALSE	FALSE	NA	NA	NA	FALSE	FALSE	FALSE	TRUE	NA	NA	NA	NA	NA	NA
Verbena californica	plants	Tracheophyta	Magnoliopsida	Lamiales	Verbenaceae	Verbena	TRUE	FALSE	Tier2	TRUE	FALSE	FALSE	FALSE	FALSE	FALSE	FALSE	FALSE	FALSE	FALSE	FALSE	FALSE	FALSE	FALSE	FALSE	FALSE	FALSE	FALSE	FALSE	FALSE	FALSE	FALSE	FALSE	FALSE	FALSE	FALSE	FALSE	FALSE	FALSE	TRUE	FALSE	FALSE	FALSE	FALSE	FALSE	FALSE	1B.1	Threatened	Threatened	TRUE	FALSE	FALSE	FALSE	NA	NA	NA	NA	NA	NA
Verbena gooddingii	plants	Tracheophyta	Magnoliopsida	Lamiales	Verbenaceae	Verbena	TRUE	TRUE	Tier1	TRUE	FALSE	FALSE	FALSE	FALSE	FALSE	FALSE	TRUE	FALSE	FALSE	FALSE	FALSE	FALSE	TRUE	TRUE	FALSE	FALSE	FALSE	FALSE	FALSE	FALSE	FALSE	FALSE	FALSE	FALSE	FALSE	FALSE	FALSE	FALSE	FALSE	FALSE	FALSE	FALSE	FALSE	FALSE	FALSE	NA	NA	NA	FALSE	TRUE	TRUE	FALSE	NA	NA	NA	NA	NA	NA
Verbena hastata	plants	Tracheophyta	Magnoliopsida	Lamiales	Verbenaceae	Verbena	TRUE	TRUE	Tier1	TRUE	FALSE	TRUE	TRUE	FALSE	FALSE	FALSE	FALSE	FALSE	FALSE	FALSE	TRUE	FALSE	FALSE	FALSE	FALSE	FALSE	TRUE	TRUE	TRUE	TRUE	FALSE	TRUE	TRUE	FALSE	TRUE	TRUE	FALSE	FALSE	FALSE	FALSE	FALSE	FALSE	FALSE	FALSE	FALSE	NA	NA	NA	FALSE	TRUE	TRUE	FALSE	NA	NA	NA	NA	NA	NA
Verbena lasiostachys	plants	Tracheophyta	Magnoliopsida	Lamiales	Verbenaceae	Verbena	TRUE	TRUE	Tier1	TRUE	TRUE	TRUE	TRUE	TRUE	TRUE	TRUE	TRUE	TRUE	TRUE	TRUE	TRUE	TRUE	TRUE	FALSE	TRUE	FALSE	TRUE	TRUE	TRUE	TRUE	TRUE	TRUE	TRUE	TRUE	FALSE	TRUE	TRUE	TRUE	TRUE	FALSE	TRUE	TRUE	TRUE	FALSE	TRUE	NA	NA	NA	FALSE	TRUE	TRUE	TRUE	NA	NA	NA	NA	NA	NA
Verbena menthifolia	plants	Tracheophyta	Magnoliopsida	Lamiales	Verbenaceae	Verbena	TRUE	TRUE	Tier1	TRUE	FALSE	FALSE	FALSE	TRUE	FALSE	TRUE	TRUE	FALSE	FALSE	FALSE	TRUE	FALSE	TRUE	FALSE	TRUE	FALSE	FALSE	FALSE	FALSE	TRUE	TRUE	TRUE	FALSE	FALSE	FALSE	FALSE	FALSE	FALSE	FALSE	FALSE	FALSE	FALSE	TRUE	FALSE	FALSE	NA	NA	NA	FALSE	TRUE	FALSE	FALSE	NA	NA	NA	NA	NA	NA
Verbena scabra	plants	Tracheophyta	Magnoliopsida	Lamiales	Verbenaceae	Verbena	TRUE	TRUE	Tier1	TRUE	FALSE	TRUE	FALSE	FALSE	FALSE	TRUE	TRUE	FALSE	TRUE	FALSE	FALSE	FALSE	FALSE	FALSE	FALSE	FALSE	FALSE	TRUE	FALSE	FALSE	FALSE	FALSE	FALSE	FALSE	FALSE	FALSE	FALSE	FALSE	FALSE	FALSE	FALSE	FALSE	FALSE	FALSE	FALSE	NA	NA	NA	FALSE	FALSE	FALSE	FALSE	NA	NA	NA	NA	NA	NA
Verbesina dissita	plants	Tracheophyta	Magnoliopsida	Asterales	Asteraceae	Verbesina	TRUE	FALSE	Tier1	TRUE	FALSE	FALSE	FALSE	FALSE	FALSE	TRUE	TRUE	FALSE	FALSE	FALSE	FALSE	FALSE	FALSE	FALSE	FALSE	FALSE	FALSE	FALSE	FALSE	FALSE	FALSE	FALSE	FALSE	FALSE	FALSE	FALSE	FALSE	FALSE	FALSE	FALSE	FALSE	FALSE	FALSE	FALSE	FALSE	1B.1	NA	NA	TRUE	TRUE	FALSE	TRUE	NA	NA	NA	NA	NA	NA
Veronica americana	plants	Tracheophyta	Magnoliopsida	Lamiales	Plantaginaceae	Veronica	TRUE	TRUE	Tier1	TRUE	TRUE	TRUE	TRUE	TRUE	TRUE	TRUE	TRUE	TRUE	TRUE	TRUE	TRUE	FALSE	TRUE	TRUE	TRUE	TRUE	TRUE	TRUE	FALSE	TRUE	TRUE	TRUE	TRUE	TRUE	TRUE	TRUE	TRUE	TRUE	TRUE	TRUE	FALSE	FALSE	TRUE	TRUE	TRUE	NA	NA	NA	FALSE	TRUE	FALSE	FALSE	NA	NA	NA	NA	NA	NA
Veronica catenata	plants	Tracheophyta	Magnoliopsida	Lamiales	Plantaginaceae	Veronica	TRUE	TRUE	Tier1	TRUE	TRUE	TRUE	FALSE	FALSE	TRUE	TRUE	TRUE	TRUE	FALSE	FALSE	TRUE	TRUE	FALSE	FALSE	TRUE	TRUE	FALSE	TRUE	TRUE	TRUE	TRUE	FALSE	FALSE	TRUE	TRUE	TRUE	TRUE	FALSE	FALSE	FALSE	FALSE	FALSE	FALSE	FALSE	FALSE	NA	NA	NA	FALSE	NA	NA	FALSE	NA	NA	NA	NA	NA	NA
Veronica copelandii	plants	Tracheophyta	Magnoliopsida	Lamiales	Plantaginaceae	Veronica	TRUE	TRUE	Tier1	TRUE	FALSE	FALSE	FALSE	FALSE	FALSE	FALSE	FALSE	FALSE	FALSE	FALSE	FALSE	FALSE	FALSE	FALSE	FALSE	FALSE	FALSE	FALSE	FALSE	TRUE	FALSE	FALSE	FALSE	FALSE	FALSE	FALSE	FALSE	FALSE	FALSE	FALSE	FALSE	FALSE	FALSE	FALSE	FALSE	4.3	None	None	TRUE	FALSE	FALSE	FALSE	NA	NA	NA	NA	NA	NA
Veronica cusickii	plants	Tracheophyta	Magnoliopsida	Lamiales	Plantaginaceae	Veronica	TRUE	TRUE	Tier3	TRUE	FALSE	FALSE	FALSE	FALSE	FALSE	FALSE	FALSE	FALSE	FALSE	FALSE	FALSE	FALSE	FALSE	FALSE	FALSE	FALSE	FALSE	FALSE	FALSE	TRUE	FALSE	FALSE	TRUE	TRUE	FALSE	FALSE	FALSE	FALSE	FALSE	FALSE	FALSE	FALSE	FALSE	FALSE	FALSE	4.3	None	None	TRUE	FALSE	FALSE	FALSE	NA	NA	NA	NA	NA	NA
Veronica peregrina	plants	Tracheophyta	Magnoliopsida	Lamiales	Plantaginaceae	Veronica	TRUE	TRUE	Tier1	TRUE	TRUE	TRUE	TRUE	TRUE	TRUE	TRUE	TRUE	TRUE	TRUE	TRUE	TRUE	TRUE	TRUE	FALSE	TRUE	TRUE	TRUE	TRUE	TRUE	TRUE	TRUE	TRUE	TRUE	TRUE	TRUE	TRUE	TRUE	TRUE	TRUE	TRUE	TRUE	TRUE	TRUE	TRUE	TRUE	NA	NA	NA	NA	FALSE	FALSE	TRUE	NA	NA	NA	NA	NA	NA
Veronica scutellata	plants	Tracheophyta	Magnoliopsida	Lamiales	Plantaginaceae	Veronica	TRUE	TRUE	Tier1	TRUE	FALSE	FALSE	FALSE	FALSE	TRUE	FALSE	FALSE	TRUE	FALSE	FALSE	FALSE	FALSE	FALSE	FALSE	FALSE	FALSE	FALSE	TRUE	FALSE	TRUE	FALSE	TRUE	TRUE	TRUE	TRUE	TRUE	TRUE	FALSE	FALSE	FALSE	FALSE	FALSE	FALSE	FALSE	TRUE	NA	NA	NA	FALSE	FALSE	FALSE	TRUE	NA	NA	NA	NA	NA	NA
Veronica serpyllifolia	plants	Tracheophyta	Magnoliopsida	Lamiales	Plantaginaceae	Veronica	TRUE	TRUE	Tier1	TRUE	FALSE	FALSE	TRUE	TRUE	TRUE	FALSE	TRUE	TRUE	FALSE	TRUE	TRUE	FALSE	FALSE	FALSE	FALSE	TRUE	FALSE	TRUE	TRUE	TRUE	TRUE	TRUE	TRUE	TRUE	TRUE	TRUE	TRUE	FALSE	FALSE	TRUE	FALSE	FALSE	TRUE	TRUE	TRUE	NA	NA	NA	NA	FALSE	FALSE	FALSE	NA	NA	NA	NA	NA	NA
Veronica wormskjoldii	plants	Tracheophyta	Magnoliopsida	Lamiales	Plantaginaceae	Veronica	TRUE	TRUE	Tier1	TRUE	FALSE	FALSE	FALSE	FALSE	TRUE	FALSE	FALSE	FALSE	FALSE	FALSE	FALSE	FALSE	FALSE	FALSE	FALSE	TRUE	FALSE	TRUE	FALSE	TRUE	FALSE	FALSE	TRUE	TRUE	FALSE	FALSE	FALSE	FALSE	FALSE	TRUE	FALSE	FALSE	TRUE	FALSE	FALSE	NA	NA	NA	FALSE	TRUE	FALSE	FALSE	NA	NA	NA	NA	NA	NA
Viburnum ellipticum	plants	Tracheophyta	Magnoliopsida	Dipsacales	Viburnaceae	Viburnum	TRUE	TRUE	Tier1	TRUE	FALSE	FALSE	TRUE	TRUE	TRUE	FALSE	FALSE	FALSE	FALSE	FALSE	FALSE	FALSE	FALSE	FALSE	FALSE	FALSE	FALSE	TRUE	FALSE	TRUE	TRUE	TRUE	FALSE	FALSE	FALSE	FALSE	TRUE	FALSE	FALSE	FALSE	FALSE	FALSE	TRUE	FALSE	FALSE	2B.3	None	None	TRUE	TRUE	TRUE	TRUE	NA	NA	NA	NA	NA	NA
Vicia americana	plants	Tracheophyta	Magnoliopsida	Fabales	Fabaceae	Vicia	TRUE	TRUE	Tier1	TRUE	TRUE	TRUE	TRUE	TRUE	TRUE	TRUE	TRUE	TRUE	TRUE	TRUE	TRUE	TRUE	TRUE	FALSE	FALSE	TRUE	TRUE	TRUE	TRUE	TRUE	TRUE	TRUE	TRUE	TRUE	TRUE	TRUE	TRUE	TRUE	TRUE	TRUE	TRUE	FALSE	TRUE	FALSE	TRUE	NA	NA	NA	NA	TRUE	FALSE	FALSE	NA	NA	NA	NA	NA	NA
Vicia gigantea	plants	Tracheophyta	Magnoliopsida	Fabales	Fabaceae	Vicia	TRUE	TRUE	Tier1	TRUE	TRUE	TRUE	FALSE	FALSE	FALSE	FALSE	TRUE	FALSE	FALSE	FALSE	TRUE	FALSE	FALSE	FALSE	FALSE	FALSE	FALSE	FALSE	TRUE	FALSE	FALSE	TRUE	FALSE	FALSE	FALSE	TRUE	TRUE	FALSE	FALSE	FALSE	FALSE	FALSE	FALSE	FALSE	TRUE	NA	NA	NA	FALSE	TRUE	FALSE	FALSE	NA	NA	NA	NA	NA	NA
Vicia hassei	plants	Tracheophyta	Magnoliopsida	Fabales	Fabaceae	Vicia	TRUE	TRUE	Tier1	TRUE	TRUE	TRUE	FALSE	TRUE	FALSE	TRUE	TRUE	FALSE	FALSE	FALSE	TRUE	TRUE	FALSE	FALSE	FALSE	FALSE	FALSE	FALSE	TRUE	FALSE	FALSE	TRUE	FALSE	FALSE	FALSE	TRUE	TRUE	TRUE	FALSE	FALSE	TRUE	TRUE	FALSE	FALSE	TRUE	NA	NA	NA	FALSE	FALSE	FALSE	FALSE	NA	NA	NA	NA	NA	NA
Vicia ludoviciana	plants	Tracheophyta	Magnoliopsida	Fabales	Fabaceae	Vicia	TRUE	TRUE	Tier1	TRUE	TRUE	FALSE	TRUE	FALSE	FALSE	TRUE	TRUE	FALSE	FALSE	FALSE	TRUE	TRUE	TRUE	FALSE	TRUE	FALSE	FALSE	FALSE	FALSE	FALSE	FALSE	FALSE	FALSE	FALSE	FALSE	TRUE	FALSE	TRUE	FALSE	FALSE	FALSE	TRUE	FALSE	FALSE	FALSE	NA	NA	NA	NA	FALSE	FALSE	FALSE	NA	NA	NA	NA	NA	NA
Viola adunca	plants	Streptophyta	Magnoliopsida	Malpighiales	Violaceae	Viola	TRUE	TRUE	Tier1	TRUE	FALSE	FALSE	FALSE	FALSE	TRUE	TRUE	FALSE	TRUE	FALSE	FALSE	FALSE	FALSE	FALSE	FALSE	FALSE	FALSE	FALSE	TRUE	FALSE	TRUE	FALSE	TRUE	TRUE	TRUE	FALSE	TRUE	TRUE	FALSE	FALSE	TRUE	FALSE	FALSE	TRUE	FALSE	TRUE	NA	NA	NA	NA	TRUE	FALSE	FALSE	NA	NA	NA	NA	NA	NA
Viola bakeri	plants	Tracheophyta	Magnoliopsida	Malpighiales	Violaceae	Viola	TRUE	TRUE	Tier1	TRUE	FALSE	FALSE	FALSE	FALSE	FALSE	FALSE	FALSE	FALSE	FALSE	FALSE	FALSE	FALSE	FALSE	FALSE	FALSE	TRUE	FALSE	TRUE	FALSE	TRUE	FALSE	FALSE	TRUE	TRUE	TRUE	FALSE	FALSE	FALSE	FALSE	FALSE	FALSE	FALSE	TRUE	FALSE	FALSE	NA	NA	NA	FALSE	TRUE	FALSE	FALSE	NA	NA	NA	NA	NA	NA
Viola beckwithii	plants	Tracheophyta	Magnoliopsida	Malpighiales	Violaceae	Viola	TRUE	TRUE	Tier1	TRUE	FALSE	FALSE	FALSE	FALSE	FALSE	FALSE	FALSE	FALSE	FALSE	FALSE	FALSE	FALSE	FALSE	FALSE	FALSE	TRUE	FALSE	TRUE	FALSE	TRUE	FALSE	TRUE	FALSE	TRUE	TRUE	FALSE	FALSE	FALSE	FALSE	TRUE	FALSE	FALSE	FALSE	FALSE	FALSE	NA	NA	NA	FALSE	TRUE	FALSE	FALSE	NA	NA	NA	NA	NA	NA
Viola cuneata	plants	Tracheophyta	Magnoliopsida	Malpighiales	Violaceae	Viola	TRUE	TRUE	Tier1	TRUE	FALSE	FALSE	FALSE	FALSE	FALSE	FALSE	FALSE	FALSE	FALSE	FALSE	FALSE	FALSE	FALSE	FALSE	FALSE	FALSE	FALSE	FALSE	FALSE	TRUE	TRUE	TRUE	FALSE	TRUE	FALSE	FALSE	TRUE	FALSE	FALSE	FALSE	FALSE	FALSE	TRUE	FALSE	TRUE	CBR	NA	NA	TRUE	FALSE	FALSE	FALSE	NA	NA	NA	NA	NA	NA
Viola douglasii	plants	Tracheophyta	Magnoliopsida	Malpighiales	Violaceae	Viola	TRUE	TRUE	Tier1	TRUE	TRUE	TRUE	TRUE	TRUE	TRUE	TRUE	TRUE	TRUE	TRUE	TRUE	FALSE	FALSE	FALSE	FALSE	FALSE	FALSE	TRUE	TRUE	TRUE	TRUE	TRUE	TRUE	FALSE	TRUE	TRUE	FALSE	TRUE	TRUE	TRUE	FALSE	TRUE	FALSE	TRUE	FALSE	FALSE	NA	NA	NA	FALSE	TRUE	FALSE	FALSE	NA	NA	NA	NA	NA	NA
Viola glabella	plants	Tracheophyta	Magnoliopsida	Malpighiales	Violaceae	Viola	TRUE	TRUE	Tier1	TRUE	FALSE	FALSE	FALSE	TRUE	TRUE	FALSE	FALSE	FALSE	FALSE	FALSE	FALSE	FALSE	FALSE	FALSE	FALSE	FALSE	TRUE	TRUE	TRUE	TRUE	TRUE	TRUE	TRUE	TRUE	TRUE	TRUE	TRUE	FALSE	FALSE	TRUE	FALSE	FALSE	TRUE	FALSE	TRUE	NA	NA	NA	FALSE	TRUE	TRUE	FALSE	NA	NA	NA	NA	NA	NA
Viola hallii	plants	Tracheophyta	Magnoliopsida	Malpighiales	Violaceae	Viola	TRUE	TRUE	Tier1	TRUE	FALSE	FALSE	FALSE	FALSE	FALSE	FALSE	FALSE	FALSE	FALSE	FALSE	FALSE	FALSE	FALSE	FALSE	FALSE	FALSE	FALSE	FALSE	FALSE	TRUE	TRUE	TRUE	FALSE	FALSE	TRUE	FALSE	FALSE	FALSE	FALSE	FALSE	FALSE	FALSE	TRUE	FALSE	TRUE	CBR	NA	NA	TRUE	FALSE	FALSE	FALSE	NA	NA	NA	NA	NA	NA
Viola howellii	plants	Tracheophyta	Magnoliopsida	Malpighiales	Violaceae	Viola	TRUE	FALSE	NA	FALSE	FALSE	FALSE	FALSE	FALSE	FALSE	FALSE	FALSE	FALSE	FALSE	FALSE	FALSE	FALSE	FALSE	FALSE	FALSE	FALSE	FALSE	FALSE	FALSE	TRUE	FALSE	FALSE	FALSE	FALSE	FALSE	FALSE	FALSE	FALSE	FALSE	FALSE	FALSE	FALSE	FALSE	FALSE	FALSE	2B.2	None	None	TRUE	FALSE	FALSE	FALSE	NA	NA	NA	NA	NA	NA
Viola langsdorffii	plants	Streptophyta	Magnoliopsida	Malpighiales	Violaceae	Viola	TRUE	FALSE	NA	FALSE	FALSE	FALSE	FALSE	FALSE	FALSE	FALSE	FALSE	FALSE	FALSE	FALSE	FALSE	FALSE	FALSE	FALSE	FALSE	FALSE	FALSE	FALSE	FALSE	FALSE	FALSE	FALSE	FALSE	FALSE	FALSE	FALSE	FALSE	FALSE	FALSE	FALSE	FALSE	FALSE	FALSE	FALSE	TRUE	2B.1	None	None	TRUE	FALSE	FALSE	FALSE	NA	NA	NA	NA	NA	NA
Viola lobata	plants	Tracheophyta	Magnoliopsida	Malpighiales	Violaceae	Viola	TRUE	TRUE	Tier1	TRUE	FALSE	TRUE	TRUE	FALSE	TRUE	TRUE	FALSE	TRUE	FALSE	FALSE	FALSE	FALSE	FALSE	FALSE	FALSE	FALSE	TRUE	TRUE	FALSE	TRUE	TRUE	TRUE	TRUE	TRUE	TRUE	FALSE	FALSE	FALSE	FALSE	FALSE	FALSE	FALSE	TRUE	FALSE	TRUE	NA	NA	NA	FALSE	TRUE	FALSE	FALSE	NA	NA	NA	NA	NA	NA
Viola macloskeyi	plants	Tracheophyta	Magnoliopsida	Malpighiales	Violaceae	Viola	TRUE	TRUE	Tier1	TRUE	FALSE	FALSE	FALSE	FALSE	TRUE	FALSE	FALSE	TRUE	TRUE	TRUE	TRUE	FALSE	FALSE	FALSE	FALSE	TRUE	FALSE	TRUE	FALSE	TRUE	FALSE	TRUE	TRUE	TRUE	TRUE	FALSE	FALSE	FALSE	FALSE	TRUE	FALSE	FALSE	TRUE	FALSE	FALSE	CBR	NA	NA	TRUE	TRUE	FALSE	FALSE	NA	NA	NA	NA	NA	NA
Viola nephrophylla	plants	Tracheophyta	Magnoliopsida	Malpighiales	Violaceae	Viola	TRUE	TRUE	Tier1	TRUE	FALSE	FALSE	FALSE	FALSE	TRUE	TRUE	FALSE	TRUE	TRUE	FALSE	FALSE	FALSE	FALSE	FALSE	FALSE	TRUE	FALSE	TRUE	FALSE	TRUE	FALSE	FALSE	TRUE	TRUE	TRUE	FALSE	FALSE	FALSE	FALSE	TRUE	FALSE	FALSE	FALSE	TRUE	FALSE	NA	NA	NA	FALSE	FALSE	FALSE	FALSE	NA	NA	NA	NA	NA	NA
Viola ocellata	plants	Tracheophyta	Magnoliopsida	Malpighiales	Violaceae	Viola	TRUE	TRUE	Tier1	TRUE	TRUE	FALSE	FALSE	FALSE	FALSE	TRUE	FALSE	FALSE	FALSE	FALSE	FALSE	FALSE	FALSE	FALSE	FALSE	FALSE	TRUE	TRUE	FALSE	TRUE	TRUE	TRUE	FALSE	TRUE	FALSE	TRUE	TRUE	FALSE	FALSE	FALSE	FALSE	FALSE	TRUE	FALSE	TRUE	NA	NA	NA	FALSE	TRUE	FALSE	TRUE	NA	NA	NA	NA	NA	NA
Viola palustris	plants	Tracheophyta	Magnoliopsida	Malpighiales	Violaceae	Viola	TRUE	TRUE	Tier2	TRUE	FALSE	FALSE	FALSE	FALSE	FALSE	FALSE	FALSE	FALSE	FALSE	FALSE	FALSE	FALSE	FALSE	FALSE	FALSE	FALSE	FALSE	FALSE	FALSE	FALSE	FALSE	TRUE	FALSE	FALSE	FALSE	FALSE	FALSE	FALSE	FALSE	FALSE	FALSE	FALSE	FALSE	FALSE	TRUE	2B.2	None	None	TRUE	TRUE	FALSE	FALSE	NA	NA	NA	NA	NA	NA
Viola pedunculata	plants	Tracheophyta	Magnoliopsida	Malpighiales	Violaceae	Viola	TRUE	TRUE	Tier1	TRUE	TRUE	TRUE	FALSE	TRUE	FALSE	TRUE	TRUE	TRUE	TRUE	FALSE	TRUE	TRUE	FALSE	FALSE	FALSE	FALSE	TRUE	TRUE	TRUE	TRUE	TRUE	TRUE	TRUE	FALSE	FALSE	TRUE	TRUE	TRUE	TRUE	FALSE	FALSE	TRUE	TRUE	FALSE	TRUE	NA	NA	NA	FALSE	TRUE	FALSE	FALSE	NA	NA	NA	NA	NA	NA
Viola pinetorum	plants	Tracheophyta	Magnoliopsida	Malpighiales	Violaceae	Viola	TRUE	TRUE	Tier1	TRUE	TRUE	FALSE	FALSE	TRUE	TRUE	TRUE	FALSE	TRUE	TRUE	TRUE	TRUE	FALSE	TRUE	FALSE	FALSE	FALSE	FALSE	TRUE	FALSE	FALSE	FALSE	FALSE	TRUE	TRUE	FALSE	FALSE	FALSE	FALSE	TRUE	TRUE	TRUE	FALSE	FALSE	FALSE	FALSE	NA	NA	NA	FALSE	TRUE	FALSE	FALSE	NA	NA	NA	NA	NA	NA
Viola praemorsa	plants	Tracheophyta	Magnoliopsida	Malpighiales	Violaceae	Viola	TRUE	TRUE	Tier1	TRUE	FALSE	FALSE	FALSE	FALSE	TRUE	FALSE	FALSE	FALSE	FALSE	FALSE	FALSE	FALSE	FALSE	FALSE	FALSE	FALSE	FALSE	TRUE	FALSE	TRUE	FALSE	TRUE	TRUE	TRUE	TRUE	FALSE	FALSE	FALSE	FALSE	TRUE	FALSE	FALSE	FALSE	FALSE	FALSE	NA	NA	NA	FALSE	TRUE	FALSE	FALSE	NA	NA	NA	NA	NA	NA
Viola primulifolia	plants	Tracheophyta	Magnoliopsida	Malpighiales	Violaceae	Viola	TRUE	TRUE	Tier1	TRUE	FALSE	FALSE	FALSE	FALSE	FALSE	FALSE	FALSE	FALSE	FALSE	FALSE	FALSE	FALSE	FALSE	FALSE	FALSE	FALSE	FALSE	FALSE	FALSE	TRUE	FALSE	FALSE	FALSE	FALSE	FALSE	FALSE	FALSE	FALSE	FALSE	FALSE	FALSE	FALSE	FALSE	FALSE	FALSE	NA	NA	NA	NA	FALSE	FALSE	FALSE	NA	NA	NA	NA	NA	NA
Viola purpurea	plants	Tracheophyta	Magnoliopsida	Malpighiales	Violaceae	Viola	TRUE	TRUE	Tier1	TRUE	TRUE	TRUE	TRUE	TRUE	TRUE	TRUE	TRUE	TRUE	TRUE	TRUE	TRUE	FALSE	TRUE	TRUE	FALSE	TRUE	TRUE	TRUE	TRUE	TRUE	TRUE	TRUE	TRUE	TRUE	TRUE	TRUE	TRUE	TRUE	TRUE	TRUE	TRUE	FALSE	TRUE	FALSE	FALSE	NA	NA	NA	FALSE	TRUE	FALSE	TRUE	NA	NA	NA	NA	NA	NA
Viola sempervirens	plants	Tracheophyta	Magnoliopsida	Malpighiales	Violaceae	Viola	TRUE	TRUE	Tier1	TRUE	TRUE	FALSE	FALSE	FALSE	FALSE	FALSE	FALSE	FALSE	FALSE	FALSE	FALSE	FALSE	FALSE	FALSE	FALSE	FALSE	FALSE	FALSE	FALSE	TRUE	FALSE	TRUE	FALSE	FALSE	FALSE	TRUE	TRUE	FALSE	FALSE	FALSE	FALSE	FALSE	FALSE	FALSE	TRUE	NA	NA	NA	FALSE	TRUE	TRUE	FALSE	NA	NA	NA	NA	NA	NA
Viola sheltonii	plants	Tracheophyta	Magnoliopsida	Malpighiales	Violaceae	Viola	TRUE	TRUE	Tier1	TRUE	FALSE	FALSE	TRUE	FALSE	TRUE	TRUE	FALSE	FALSE	TRUE	FALSE	TRUE	FALSE	FALSE	FALSE	FALSE	FALSE	TRUE	TRUE	FALSE	TRUE	TRUE	TRUE	TRUE	TRUE	TRUE	FALSE	TRUE	FALSE	FALSE	TRUE	TRUE	FALSE	TRUE	FALSE	FALSE	NA	NA	NA	FALSE	TRUE	FALSE	TRUE	NA	NA	NA	NA	NA	NA
Viola tomentosa	plants	Tracheophyta	Magnoliopsida	Malpighiales	Violaceae	Viola	TRUE	TRUE	Tier1	TRUE	FALSE	FALSE	FALSE	FALSE	TRUE	FALSE	FALSE	FALSE	FALSE	FALSE	FALSE	FALSE	FALSE	FALSE	FALSE	FALSE	FALSE	TRUE	FALSE	FALSE	FALSE	FALSE	FALSE	TRUE	TRUE	FALSE	FALSE	FALSE	FALSE	FALSE	FALSE	FALSE	FALSE	FALSE	FALSE	4.2	None	None	TRUE	FALSE	FALSE	FALSE	NA	NA	NA	NA	NA	NA
Vitis californica	plants	Tracheophyta	Magnoliopsida	Vitales	Vitaceae	Vitis	TRUE	TRUE	Tier1	TRUE	TRUE	TRUE	TRUE	TRUE	TRUE	TRUE	TRUE	FALSE	TRUE	FALSE	TRUE	FALSE	TRUE	FALSE	FALSE	FALSE	TRUE	TRUE	TRUE	TRUE	TRUE	TRUE	TRUE	TRUE	TRUE	TRUE	TRUE	FALSE	TRUE	FALSE	TRUE	FALSE	TRUE	FALSE	TRUE	NA	NA	NA	FALSE	TRUE	TRUE	FALSE	NA	NA	NA	NA	NA	NA
Vitis girdiana	plants	Streptophyta	Magnoliopsida	Vitales	Vitaceae	Vitis	TRUE	TRUE	Tier1	TRUE	TRUE	TRUE	FALSE	TRUE	TRUE	TRUE	TRUE	TRUE	TRUE	TRUE	TRUE	FALSE	TRUE	TRUE	TRUE	FALSE	FALSE	FALSE	FALSE	FALSE	FALSE	FALSE	FALSE	FALSE	FALSE	FALSE	FALSE	FALSE	FALSE	FALSE	TRUE	TRUE	FALSE	FALSE	FALSE	NA	NA	NA	FALSE	TRUE	TRUE	FALSE	NA	NA	NA	NA	NA	NA
Washingtonia filifera	plants	Tracheophyta	Liliopsida	Arecales	Arecaceae	Washingtonia	TRUE	TRUE	Tier1	TRUE	FALSE	TRUE	FALSE	TRUE	FALSE	TRUE	TRUE	TRUE	FALSE	TRUE	TRUE	TRUE	TRUE	TRUE	TRUE	FALSE	FALSE	FALSE	TRUE	FALSE	FALSE	FALSE	FALSE	FALSE	FALSE	FALSE	FALSE	FALSE	FALSE	FALSE	FALSE	TRUE	FALSE	FALSE	FALSE	CBR	NA	NA	TRUE	TRUE	TRUE	FALSE	NA	NA	NA	NA	NA	NA
Whipplea modesta	plants	Tracheophyta	Magnoliopsida	Cornales	Hydrangeaceae	Whipplea	TRUE	TRUE	Tier1	TRUE	TRUE	FALSE	FALSE	FALSE	FALSE	FALSE	FALSE	FALSE	FALSE	FALSE	FALSE	FALSE	FALSE	FALSE	FALSE	FALSE	FALSE	FALSE	TRUE	TRUE	TRUE	TRUE	FALSE	TRUE	FALSE	TRUE	TRUE	TRUE	FALSE	FALSE	FALSE	FALSE	TRUE	FALSE	TRUE	NA	NA	NA	FALSE	TRUE	TRUE	FALSE	NA	NA	NA	NA	NA	NA
Wolffia borealis	plants	Tracheophyta	Liliopsida	Alismatales	Araceae	Wolffia	TRUE	FALSE	NA	FALSE	FALSE	FALSE	TRUE	FALSE	FALSE	TRUE	FALSE	FALSE	FALSE	FALSE	FALSE	FALSE	FALSE	FALSE	FALSE	FALSE	TRUE	FALSE	TRUE	TRUE	FALSE	TRUE	FALSE	FALSE	TRUE	FALSE	FALSE	FALSE	FALSE	FALSE	FALSE	FALSE	FALSE	FALSE	FALSE	NA	NA	NA	FALSE	FALSE	FALSE	FALSE	NA	NA	NA	NA	NA	NA
Wolffia brasiliensis	plants	Tracheophyta	Liliopsida	Alismatales	Araceae	Wolffia	TRUE	FALSE	NA	FALSE	FALSE	FALSE	TRUE	FALSE	FALSE	FALSE	FALSE	FALSE	FALSE	FALSE	FALSE	FALSE	FALSE	FALSE	FALSE	FALSE	TRUE	FALSE	TRUE	FALSE	TRUE	FALSE	FALSE	FALSE	FALSE	FALSE	FALSE	FALSE	FALSE	FALSE	FALSE	FALSE	FALSE	FALSE	FALSE	2B.3	None	None	TRUE	FALSE	FALSE	FALSE	NA	NA	NA	NA	NA	NA
Wolffia columbiana	plants	Tracheophyta	Liliopsida	Alismatales	Araceae	Wolffia	TRUE	FALSE	NA	FALSE	TRUE	TRUE	FALSE	FALSE	FALSE	TRUE	TRUE	FALSE	FALSE	FALSE	FALSE	FALSE	FALSE	FALSE	FALSE	FALSE	FALSE	FALSE	FALSE	FALSE	FALSE	FALSE	FALSE	FALSE	FALSE	TRUE	TRUE	FALSE	FALSE	FALSE	FALSE	FALSE	FALSE	FALSE	FALSE	NA	NA	NA	FALSE	FALSE	FALSE	FALSE	NA	NA	NA	NA	NA	NA
Wolffia globosa	plants	Tracheophyta	Liliopsida	Alismatales	Araceae	Wolffia	TRUE	FALSE	NA	FALSE	FALSE	TRUE	FALSE	FALSE	FALSE	TRUE	TRUE	FALSE	FALSE	FALSE	FALSE	FALSE	FALSE	FALSE	FALSE	FALSE	FALSE	FALSE	TRUE	FALSE	FALSE	FALSE	FALSE	FALSE	FALSE	TRUE	FALSE	FALSE	FALSE	FALSE	FALSE	FALSE	FALSE	FALSE	FALSE	NA	NA	NA	FALSE	FALSE	FALSE	FALSE	NA	NA	NA	NA	NA	NA
Wolffiella lingulata	plants	Tracheophyta	Liliopsida	Alismatales	Araceae	Wolffiella	TRUE	FALSE	NA	FALSE	TRUE	TRUE	FALSE	FALSE	FALSE	TRUE	TRUE	FALSE	FALSE	FALSE	FALSE	FALSE	FALSE	FALSE	FALSE	FALSE	FALSE	FALSE	TRUE	FALSE	FALSE	TRUE	FALSE	TRUE	FALSE	TRUE	TRUE	FALSE	FALSE	FALSE	FALSE	FALSE	FALSE	FALSE	FALSE	NA	NA	NA	FALSE	FALSE	FALSE	FALSE	NA	NA	NA	NA	NA	NA
Wolffiella oblonga	plants	Tracheophyta	Liliopsida	Alismatales	Araceae	Wolffiella	TRUE	FALSE	Tier3	TRUE	FALSE	FALSE	FALSE	FALSE	FALSE	FALSE	FALSE	FALSE	FALSE	FALSE	FALSE	FALSE	FALSE	FALSE	FALSE	FALSE	FALSE	FALSE	TRUE	FALSE	FALSE	FALSE	FALSE	FALSE	FALSE	TRUE	TRUE	FALSE	FALSE	FALSE	FALSE	FALSE	FALSE	FALSE	FALSE	NA	NA	NA	FALSE	FALSE	FALSE	FALSE	NA	NA	NA	NA	NA	NA
Woodsia oregana	plants	Tracheophyta	Polypodiopsida	Polypodiales	Woodsiaceae	Woodsia	TRUE	FALSE	Tier2	TRUE	FALSE	FALSE	FALSE	FALSE	TRUE	TRUE	FALSE	TRUE	TRUE	TRUE	FALSE	FALSE	TRUE	TRUE	FALSE	TRUE	FALSE	TRUE	FALSE	TRUE	FALSE	FALSE	TRUE	TRUE	TRUE	FALSE	FALSE	FALSE	FALSE	TRUE	TRUE	FALSE	FALSE	TRUE	FALSE	CBR	NA	NA	TRUE	FALSE	FALSE	FALSE	NA	NA	NA	NA	NA	NA
Woodsia plummerae	plants	Tracheophyta	Polypodiopsida	Polypodiales	Woodsiaceae	Woodsia	TRUE	FALSE	NA	FALSE	FALSE	FALSE	FALSE	FALSE	FALSE	TRUE	FALSE	TRUE	FALSE	FALSE	FALSE	FALSE	TRUE	TRUE	FALSE	FALSE	FALSE	FALSE	FALSE	FALSE	FALSE	FALSE	FALSE	FALSE	FALSE	FALSE	FALSE	FALSE	FALSE	FALSE	FALSE	FALSE	FALSE	FALSE	FALSE	2B.3	None	None	TRUE	FALSE	FALSE	FALSE	NA	NA	NA	NA	NA	NA
Woodsia scopulina	plants	Tracheophyta	Polypodiopsida	Polypodiales	Woodsiaceae	Woodsia	TRUE	FALSE	Tier2	TRUE	FALSE	FALSE	FALSE	FALSE	TRUE	FALSE	FALSE	TRUE	FALSE	FALSE	FALSE	FALSE	FALSE	FALSE	FALSE	TRUE	FALSE	TRUE	FALSE	TRUE	FALSE	FALSE	TRUE	TRUE	TRUE	FALSE	FALSE	FALSE	FALSE	FALSE	FALSE	FALSE	FALSE	TRUE	FALSE	NA	NA	NA	FALSE	FALSE	FALSE	FALSE	NA	NA	NA	NA	NA	NA
Woodwardia fimbriata	plants	Tracheophyta	Polypodiopsida	Polypodiales	Blechnaceae	Woodwardia	TRUE	TRUE	Tier1	TRUE	TRUE	TRUE	TRUE	TRUE	TRUE	TRUE	TRUE	TRUE	TRUE	TRUE	TRUE	TRUE	FALSE	FALSE	FALSE	FALSE	TRUE	TRUE	TRUE	TRUE	TRUE	TRUE	TRUE	TRUE	FALSE	TRUE	TRUE	TRUE	TRUE	FALSE	FALSE	TRUE	TRUE	FALSE	TRUE	NA	NA	NA	FALSE	TRUE	FALSE	TRUE	NA	NA	NA	NA	NA	NA
Wyethia angustifolia	plants	Tracheophyta	Magnoliopsida	Asterales	Asteraceae	Wyethia	TRUE	TRUE	Tier1	TRUE	FALSE	TRUE	TRUE	TRUE	TRUE	FALSE	FALSE	FALSE	FALSE	FALSE	FALSE	FALSE	FALSE	FALSE	FALSE	FALSE	TRUE	TRUE	TRUE	TRUE	TRUE	TRUE	TRUE	TRUE	TRUE	TRUE	TRUE	TRUE	TRUE	FALSE	FALSE	FALSE	TRUE	FALSE	TRUE	NA	NA	NA	FALSE	TRUE	TRUE	TRUE	NA	NA	NA	NA	NA	NA
Wyethia bolanderi	plants	Tracheophyta	Magnoliopsida	Asterales	Asteraceae	Wyethia	TRUE	TRUE	Tier2	TRUE	FALSE	FALSE	TRUE	FALSE	FALSE	FALSE	FALSE	FALSE	FALSE	FALSE	FALSE	FALSE	FALSE	FALSE	FALSE	FALSE	TRUE	TRUE	TRUE	FALSE	FALSE	FALSE	FALSE	TRUE	FALSE	FALSE	FALSE	FALSE	TRUE	FALSE	FALSE	FALSE	FALSE	FALSE	FALSE	NA	NA	NA	FALSE	FALSE	FALSE	TRUE	NA	NA	NA	NA	NA	NA
Wyethia elata	plants	Tracheophyta	Magnoliopsida	Asterales	Asteraceae	Wyethia	TRUE	TRUE	Tier1	TRUE	FALSE	FALSE	FALSE	TRUE	TRUE	FALSE	FALSE	FALSE	FALSE	FALSE	FALSE	FALSE	FALSE	FALSE	FALSE	FALSE	FALSE	FALSE	FALSE	FALSE	FALSE	FALSE	TRUE	FALSE	FALSE	FALSE	FALSE	FALSE	TRUE	FALSE	FALSE	FALSE	FALSE	FALSE	FALSE	4.3	None	None	TRUE	TRUE	FALSE	FALSE	NA	NA	NA	NA	NA	NA
Wyethia glabra	plants	Tracheophyta	Magnoliopsida	Asterales	Asteraceae	Wyethia	TRUE	TRUE	Tier1	TRUE	TRUE	TRUE	TRUE	FALSE	FALSE	FALSE	FALSE	FALSE	FALSE	FALSE	FALSE	FALSE	FALSE	FALSE	FALSE	FALSE	TRUE	FALSE	TRUE	TRUE	TRUE	TRUE	FALSE	FALSE	FALSE	TRUE	TRUE	FALSE	FALSE	FALSE	FALSE	FALSE	TRUE	FALSE	FALSE	NA	NA	NA	FALSE	TRUE	FALSE	TRUE	NA	NA	NA	NA	NA	NA
Wyethia helenioides	plants	Tracheophyta	Magnoliopsida	Asterales	Asteraceae	Wyethia	TRUE	TRUE	Tier1	TRUE	TRUE	TRUE	TRUE	FALSE	FALSE	FALSE	FALSE	FALSE	FALSE	FALSE	FALSE	FALSE	FALSE	FALSE	FALSE	FALSE	TRUE	TRUE	TRUE	TRUE	TRUE	TRUE	TRUE	TRUE	TRUE	TRUE	TRUE	TRUE	TRUE	FALSE	FALSE	FALSE	TRUE	FALSE	FALSE	NA	NA	NA	FALSE	TRUE	TRUE	FALSE	NA	NA	NA	NA	NA	NA
Wyethia invenusta	plants	Tracheophyta	Magnoliopsida	Asterales	Asteraceae	Wyethia	TRUE	TRUE	Tier2	TRUE	FALSE	FALSE	FALSE	TRUE	TRUE	FALSE	FALSE	FALSE	FALSE	FALSE	FALSE	FALSE	FALSE	FALSE	FALSE	FALSE	FALSE	FALSE	FALSE	FALSE	FALSE	FALSE	FALSE	FALSE	FALSE	FALSE	FALSE	FALSE	FALSE	FALSE	FALSE	FALSE	FALSE	FALSE	FALSE	CBR	None	None	TRUE	FALSE	FALSE	FALSE	NA	NA	NA	NA	NA	NA
Wyethia longicaulis	plants	Tracheophyta	Magnoliopsida	Asterales	Asteraceae	Wyethia	TRUE	TRUE	Tier1	TRUE	FALSE	FALSE	FALSE	FALSE	FALSE	FALSE	FALSE	FALSE	FALSE	FALSE	FALSE	FALSE	FALSE	FALSE	FALSE	FALSE	FALSE	FALSE	FALSE	TRUE	FALSE	TRUE	FALSE	FALSE	FALSE	FALSE	FALSE	FALSE	FALSE	FALSE	FALSE	FALSE	TRUE	FALSE	FALSE	4.3	None	None	TRUE	FALSE	FALSE	FALSE	NA	NA	NA	NA	NA	NA
Wyethia mollis	plants	Tracheophyta	Magnoliopsida	Asterales	Asteraceae	Wyethia	TRUE	TRUE	Tier1	TRUE	FALSE	FALSE	TRUE	FALSE	TRUE	FALSE	FALSE	FALSE	FALSE	FALSE	FALSE	FALSE	FALSE	FALSE	FALSE	TRUE	FALSE	TRUE	FALSE	TRUE	TRUE	FALSE	TRUE	TRUE	TRUE	FALSE	TRUE	FALSE	FALSE	TRUE	FALSE	FALSE	TRUE	FALSE	TRUE	NA	NA	NA	FALSE	TRUE	TRUE	FALSE	NA	NA	NA	NA	NA	NA
Wyethia ovata	plants	Tracheophyta	Magnoliopsida	Asterales	Asteraceae	Wyethia	TRUE	TRUE	Tier1	TRUE	FALSE	FALSE	FALSE	TRUE	TRUE	TRUE	TRUE	FALSE	TRUE	TRUE	TRUE	FALSE	FALSE	FALSE	TRUE	FALSE	FALSE	FALSE	FALSE	FALSE	FALSE	FALSE	FALSE	FALSE	FALSE	FALSE	FALSE	FALSE	FALSE	FALSE	FALSE	FALSE	FALSE	FALSE	FALSE	NA	NA	NA	FALSE	FALSE	FALSE	TRUE	NA	NA	NA	NA	NA	NA
Wyethia reticulata	plants	Tracheophyta	Magnoliopsida	Asterales	Asteraceae	Wyethia	TRUE	TRUE	Tier1	TRUE	FALSE	FALSE	TRUE	FALSE	FALSE	FALSE	FALSE	FALSE	FALSE	FALSE	FALSE	FALSE	FALSE	FALSE	FALSE	FALSE	FALSE	FALSE	FALSE	FALSE	FALSE	FALSE	FALSE	FALSE	FALSE	FALSE	FALSE	FALSE	FALSE	FALSE	FALSE	FALSE	FALSE	FALSE	FALSE	1B.2	NA	NA	TRUE	FALSE	FALSE	TRUE	NA	NA	NA	NA	NA	NA
Xanthisma gracile	plants	Tracheophyta	Magnoliopsida	Asterales	Asteraceae	Xanthisma	TRUE	TRUE	Tier1	TRUE	FALSE	FALSE	FALSE	FALSE	FALSE	FALSE	TRUE	FALSE	FALSE	FALSE	FALSE	FALSE	TRUE	TRUE	TRUE	FALSE	FALSE	FALSE	FALSE	FALSE	FALSE	FALSE	FALSE	FALSE	FALSE	FALSE	FALSE	FALSE	FALSE	FALSE	FALSE	FALSE	FALSE	FALSE	FALSE	4.3	None	None	TRUE	FALSE	FALSE	FALSE	NA	NA	NA	NA	NA	NA
Xanthisma junceum	plants	Tracheophyta	Magnoliopsida	Asterales	Asteraceae	Xanthisma	TRUE	TRUE	Tier1	TRUE	FALSE	FALSE	FALSE	FALSE	FALSE	TRUE	FALSE	FALSE	FALSE	FALSE	FALSE	FALSE	FALSE	FALSE	FALSE	FALSE	FALSE	FALSE	FALSE	FALSE	FALSE	FALSE	FALSE	FALSE	FALSE	FALSE	FALSE	FALSE	FALSE	FALSE	FALSE	FALSE	FALSE	FALSE	FALSE	4.3	None	None	TRUE	FALSE	FALSE	TRUE	NA	NA	NA	NA	NA	NA
Xanthisma spinulosum	plants	Tracheophyta	Magnoliopsida	Asterales	Asteraceae	Xanthisma	TRUE	TRUE	Tier1	TRUE	FALSE	FALSE	FALSE	FALSE	FALSE	FALSE	FALSE	FALSE	FALSE	FALSE	FALSE	FALSE	TRUE	FALSE	TRUE	FALSE	FALSE	FALSE	FALSE	FALSE	FALSE	FALSE	FALSE	FALSE	FALSE	FALSE	FALSE	FALSE	FALSE	FALSE	FALSE	FALSE	FALSE	FALSE	FALSE	NA	NA	NA	NA	FALSE	FALSE	FALSE	NA	NA	NA	NA	NA	NA
Xanthium orientale	plants	Tracheophyta	Magnoliopsida	Asterales	Asteraceae	Xanthium	TRUE	TRUE	Tier2	TRUE	TRUE	TRUE	TRUE	TRUE	TRUE	TRUE	TRUE	TRUE	FALSE	TRUE	TRUE	FALSE	TRUE	FALSE	TRUE	TRUE	TRUE	FALSE	TRUE	TRUE	TRUE	TRUE	FALSE	TRUE	TRUE	TRUE	TRUE	FALSE	TRUE	FALSE	FALSE	FALSE	FALSE	FALSE	FALSE	NA	NA	NA	FALSE	NA	NA	FALSE	NA	NA	NA	NA	NA	NA
Xerophyllum tenax	plants	Tracheophyta	Liliopsida	Liliales	Melanthiaceae	Xerophyllum	TRUE	FALSE	Tier1	TRUE	FALSE	FALSE	FALSE	FALSE	FALSE	FALSE	FALSE	FALSE	FALSE	FALSE	FALSE	FALSE	FALSE	FALSE	FALSE	FALSE	FALSE	TRUE	FALSE	TRUE	TRUE	TRUE	FALSE	TRUE	FALSE	TRUE	TRUE	FALSE	FALSE	FALSE	FALSE	FALSE	TRUE	FALSE	TRUE	NA	NA	NA	FALSE	TRUE	TRUE	FALSE	NA	NA	NA	NA	NA	NA
Xylococcus bicolor	plants	Tracheophyta	Magnoliopsida	Ericales	Ericaceae	Xylococcus	TRUE	TRUE	Tier1	TRUE	FALSE	FALSE	FALSE	FALSE	FALSE	TRUE	TRUE	FALSE	FALSE	TRUE	TRUE	FALSE	FALSE	FALSE	FALSE	FALSE	FALSE	FALSE	FALSE	FALSE	FALSE	FALSE	FALSE	FALSE	FALSE	FALSE	FALSE	FALSE	FALSE	FALSE	FALSE	TRUE	FALSE	FALSE	FALSE	CBR	NA	NA	TRUE	TRUE	TRUE	TRUE	NA	NA	NA	NA	NA	NA
Xylorhiza cognata	plants	Tracheophyta	Magnoliopsida	Asterales	Asteraceae	Xylorhiza	TRUE	TRUE	Tier1	TRUE	FALSE	FALSE	FALSE	FALSE	FALSE	FALSE	TRUE	FALSE	FALSE	FALSE	FALSE	FALSE	FALSE	FALSE	TRUE	FALSE	FALSE	FALSE	FALSE	FALSE	FALSE	FALSE	FALSE	FALSE	FALSE	FALSE	FALSE	FALSE	FALSE	FALSE	FALSE	FALSE	FALSE	FALSE	FALSE	1B.2	None	None	TRUE	FALSE	FALSE	FALSE	NA	NA	NA	NA	NA	NA
Xylorhiza orcuttii	plants	Tracheophyta	Magnoliopsida	Asterales	Asteraceae	Xylorhiza	TRUE	TRUE	Tier1	TRUE	FALSE	FALSE	FALSE	FALSE	FALSE	TRUE	TRUE	FALSE	FALSE	FALSE	FALSE	FALSE	TRUE	FALSE	TRUE	FALSE	FALSE	FALSE	FALSE	FALSE	FALSE	FALSE	FALSE	FALSE	FALSE	FALSE	FALSE	FALSE	FALSE	FALSE	FALSE	FALSE	FALSE	FALSE	FALSE	1B.2	None	None	TRUE	FALSE	FALSE	FALSE	NA	NA	NA	NA	NA	NA
Xylorhiza tortifolia	plants	Streptophyta	Magnoliopsida	Asterales	Asteraceae	Xylorhiza	TRUE	TRUE	Tier1	TRUE	FALSE	FALSE	FALSE	TRUE	FALSE	FALSE	FALSE	FALSE	TRUE	FALSE	TRUE	FALSE	TRUE	TRUE	TRUE	TRUE	FALSE	FALSE	FALSE	FALSE	FALSE	FALSE	FALSE	FALSE	FALSE	FALSE	FALSE	FALSE	FALSE	FALSE	TRUE	FALSE	FALSE	TRUE	FALSE	NA	NA	NA	NA	FALSE	FALSE	FALSE	NA	NA	NA	NA	NA	NA
Yabea microcarpa	plants	Tracheophyta	Magnoliopsida	Apiales	Apiaceae	Yabea	TRUE	TRUE	Tier1	TRUE	TRUE	TRUE	TRUE	TRUE	TRUE	TRUE	TRUE	TRUE	TRUE	FALSE	TRUE	TRUE	TRUE	TRUE	FALSE	FALSE	TRUE	TRUE	TRUE	TRUE	TRUE	TRUE	TRUE	TRUE	TRUE	TRUE	TRUE	TRUE	TRUE	FALSE	TRUE	TRUE	TRUE	FALSE	TRUE	NA	NA	NA	FALSE	FALSE	FALSE	FALSE	NA	NA	NA	NA	NA	NA
Yucca baccata	plants	Tracheophyta	Liliopsida	Asparagales	Asparagaceae	Yucca	TRUE	TRUE	Tier1	TRUE	FALSE	FALSE	FALSE	FALSE	FALSE	FALSE	TRUE	TRUE	FALSE	FALSE	FALSE	FALSE	TRUE	FALSE	TRUE	FALSE	FALSE	FALSE	FALSE	FALSE	FALSE	FALSE	FALSE	FALSE	FALSE	FALSE	FALSE	FALSE	FALSE	FALSE	FALSE	FALSE	FALSE	FALSE	FALSE	NA	NA	NA	NA	FALSE	TRUE	FALSE	NA	NA	NA	NA	NA	NA
Yucca brevifolia	plants	Streptophyta	Magnoliopsida	Asparagales	Asparagaceae	Yucca	TRUE	TRUE	Tier1	TRUE	FALSE	FALSE	FALSE	TRUE	TRUE	FALSE	TRUE	TRUE	TRUE	FALSE	TRUE	FALSE	TRUE	TRUE	TRUE	TRUE	FALSE	FALSE	FALSE	FALSE	FALSE	FALSE	FALSE	FALSE	FALSE	FALSE	FALSE	FALSE	FALSE	FALSE	TRUE	FALSE	FALSE	TRUE	FALSE	CBR	Candidate Threatened	None	TRUE	TRUE	TRUE	FALSE	NA	NA	NA	NA	NA	NA
Yucca jaegeriana	plants	Tracheophyta	Liliopsida	Asparagales	Asparagaceae	Yucca	TRUE	TRUE	Tier2	TRUE	FALSE	FALSE	FALSE	FALSE	FALSE	FALSE	TRUE	FALSE	FALSE	FALSE	FALSE	FALSE	TRUE	FALSE	FALSE	FALSE	FALSE	FALSE	FALSE	FALSE	FALSE	FALSE	FALSE	FALSE	FALSE	FALSE	FALSE	FALSE	FALSE	FALSE	FALSE	FALSE	FALSE	FALSE	FALSE	NA	NA	NA	FALSE	NA	NA	FALSE	NA	NA	NA	NA	NA	NA
Yucca schidigera	plants	Tracheophyta	Liliopsida	Asparagales	Asparagaceae	Yucca	TRUE	TRUE	Tier1	TRUE	FALSE	FALSE	FALSE	FALSE	FALSE	TRUE	TRUE	TRUE	TRUE	TRUE	TRUE	FALSE	TRUE	TRUE	TRUE	FALSE	FALSE	FALSE	FALSE	FALSE	FALSE	FALSE	FALSE	FALSE	FALSE	FALSE	FALSE	FALSE	FALSE	FALSE	TRUE	FALSE	FALSE	FALSE	FALSE	NA	NA	NA	FALSE	TRUE	TRUE	TRUE	NA	NA	NA	NA	NA	NA
Zannichellia palustris	plants	Tracheophyta	Liliopsida	Alismatales	Potamogetonaceae	Zannichellia	TRUE	FALSE	Tier1	TRUE	TRUE	TRUE	FALSE	TRUE	TRUE	TRUE	TRUE	TRUE	TRUE	TRUE	TRUE	FALSE	TRUE	TRUE	TRUE	TRUE	TRUE	FALSE	TRUE	TRUE	TRUE	TRUE	TRUE	FALSE	TRUE	TRUE	TRUE	TRUE	TRUE	FALSE	TRUE	FALSE	TRUE	TRUE	TRUE	NA	NA	NA	FALSE	FALSE	FALSE	FALSE	NA	NA	NA	NA	NA	NA
Zeltnera arizonica	plants	Tracheophyta	Magnoliopsida	Gentianales	Gentianaceae	Zeltnera	TRUE	FALSE	Tier2	TRUE	FALSE	FALSE	FALSE	FALSE	FALSE	FALSE	FALSE	FALSE	FALSE	FALSE	FALSE	FALSE	TRUE	FALSE	TRUE	FALSE	FALSE	FALSE	FALSE	FALSE	FALSE	FALSE	FALSE	FALSE	FALSE	FALSE	FALSE	FALSE	FALSE	FALSE	FALSE	FALSE	FALSE	FALSE	FALSE	NA	NA	NA	FALSE	NA	NA	FALSE	NA	NA	NA	NA	NA	NA
Zeltnera davyi	plants	Tracheophyta	Magnoliopsida	Gentianales	Gentianaceae	Zeltnera	TRUE	TRUE	Tier1	TRUE	TRUE	TRUE	TRUE	FALSE	FALSE	FALSE	TRUE	FALSE	FALSE	FALSE	TRUE	TRUE	FALSE	FALSE	FALSE	FALSE	FALSE	FALSE	FALSE	FALSE	TRUE	TRUE	FALSE	FALSE	FALSE	TRUE	TRUE	TRUE	TRUE	FALSE	FALSE	TRUE	FALSE	FALSE	TRUE	NA	NA	NA	FALSE	TRUE	FALSE	FALSE	NA	NA	NA	NA	NA	NA
Zeltnera exaltata	plants	Tracheophyta	Magnoliopsida	Gentianales	Gentianaceae	Zeltnera	TRUE	TRUE	Tier1	TRUE	TRUE	TRUE	FALSE	TRUE	TRUE	TRUE	TRUE	TRUE	TRUE	FALSE	TRUE	FALSE	TRUE	FALSE	TRUE	TRUE	FALSE	TRUE	TRUE	TRUE	FALSE	TRUE	FALSE	FALSE	TRUE	TRUE	FALSE	TRUE	FALSE	FALSE	FALSE	FALSE	FALSE	FALSE	FALSE	CBR	NA	NA	TRUE	FALSE	FALSE	TRUE	NA	NA	NA	NA	NA	NA
Zeltnera muehlenbergii	plants	Tracheophyta	Magnoliopsida	Gentianales	Gentianaceae	Zeltnera	TRUE	TRUE	Tier1	TRUE	TRUE	TRUE	TRUE	FALSE	FALSE	FALSE	TRUE	FALSE	FALSE	FALSE	FALSE	FALSE	FALSE	FALSE	FALSE	FALSE	TRUE	TRUE	TRUE	TRUE	TRUE	TRUE	FALSE	TRUE	TRUE	TRUE	TRUE	TRUE	TRUE	FALSE	FALSE	FALSE	TRUE	FALSE	TRUE	NA	NA	NA	FALSE	TRUE	FALSE	FALSE	NA	NA	NA	NA	NA	NA
Zeltnera namophila	plants	Tracheophyta	Magnoliopsida	Gentianales	Gentianaceae	Zeltnera	TRUE	FALSE	Tier2	TRUE	FALSE	FALSE	FALSE	FALSE	FALSE	FALSE	FALSE	FALSE	FALSE	FALSE	FALSE	FALSE	TRUE	FALSE	FALSE	TRUE	FALSE	FALSE	FALSE	FALSE	FALSE	FALSE	FALSE	FALSE	FALSE	FALSE	FALSE	FALSE	FALSE	FALSE	FALSE	FALSE	FALSE	FALSE	FALSE	CBR	NA	NA	TRUE	FALSE	FALSE	TRUE	NA	NA	NA	NA	NA	NA
Zeltnera trichantha	plants	Tracheophyta	Magnoliopsida	Gentianales	Gentianaceae	Zeltnera	TRUE	TRUE	Tier1	TRUE	FALSE	TRUE	FALSE	FALSE	FALSE	FALSE	FALSE	FALSE	FALSE	FALSE	FALSE	FALSE	FALSE	FALSE	FALSE	FALSE	FALSE	FALSE	TRUE	FALSE	TRUE	TRUE	FALSE	FALSE	FALSE	TRUE	TRUE	FALSE	TRUE	FALSE	FALSE	FALSE	TRUE	FALSE	FALSE	NA	NA	NA	FALSE	FALSE	FALSE	TRUE	NA	NA	NA	NA	NA	NA
Zeltnera venusta	plants	Tracheophyta	Magnoliopsida	Gentianales	Gentianaceae	Zeltnera	TRUE	TRUE	Tier1	TRUE	TRUE	TRUE	TRUE	TRUE	TRUE	TRUE	TRUE	TRUE	TRUE	TRUE	TRUE	TRUE	TRUE	FALSE	TRUE	FALSE	TRUE	TRUE	TRUE	TRUE	TRUE	TRUE	TRUE	TRUE	FALSE	TRUE	TRUE	FALSE	TRUE	FALSE	FALSE	TRUE	TRUE	FALSE	FALSE	NA	NA	NA	FALSE	TRUE	FALSE	TRUE	NA	NA	NA	NA	NA	NA
Ziziphus obtusifolia	plants	Tracheophyta	Magnoliopsida	Rosales	Rhamnaceae	Ziziphus	TRUE	TRUE	Tier1	TRUE	FALSE	FALSE	FALSE	FALSE	FALSE	TRUE	FALSE	FALSE	FALSE	FALSE	FALSE	FALSE	TRUE	FALSE	TRUE	FALSE	FALSE	FALSE	FALSE	FALSE	FALSE	FALSE	FALSE	FALSE	FALSE	FALSE	FALSE	FALSE	FALSE	FALSE	FALSE	FALSE	FALSE	FALSE	FALSE	NA	NA	NA	NA	FALSE	FALSE	FALSE	NA	NA	NA	NA	NA	NA
Ziziphus parryi	plants	Streptophyta	Magnoliopsida	Rosales	Rhamnaceae	Ziziphus	TRUE	TRUE	Tier1	TRUE	FALSE	FALSE	FALSE	FALSE	FALSE	TRUE	TRUE	TRUE	FALSE	TRUE	FALSE	FALSE	FALSE	TRUE	TRUE	FALSE	FALSE	FALSE	FALSE	FALSE	FALSE	FALSE	FALSE	FALSE	FALSE	FALSE	FALSE	FALSE	FALSE	FALSE	FALSE	FALSE	FALSE	FALSE	FALSE	NA	NA	NA	NA	FALSE	FALSE	FALSE	NA	NA	NA	NA	NA	NA
Zostera marina	plants	Tracheophyta	Liliopsida	Alismatales	Zosteraceae	Zostera	TRUE	FALSE	NA	FALSE	FALSE	FALSE	FALSE	FALSE	FALSE	FALSE	TRUE	FALSE	FALSE	FALSE	TRUE	TRUE	FALSE	FALSE	FALSE	FALSE	FALSE	FALSE	FALSE	FALSE	FALSE	FALSE	FALSE	FALSE	FALSE	TRUE	FALSE	FALSE	FALSE	FALSE	FALSE	TRUE	FALSE	FALSE	TRUE	NA	NA	NA	FALSE	FALSE	FALSE	FALSE	NA	NA	NA	NA	NA	NA
Zostera pacifica	plants	Tracheophyta	Liliopsida	Alismatales	Zosteraceae	Zostera	TRUE	FALSE	NA	FALSE	TRUE	FALSE	FALSE	FALSE	FALSE	FALSE	TRUE	FALSE	FALSE	FALSE	FALSE	TRUE	FALSE	FALSE	FALSE	FALSE	FALSE	FALSE	FALSE	FALSE	FALSE	FALSE	FALSE	FALSE	FALSE	TRUE	FALSE	FALSE	FALSE	FALSE	FALSE	TRUE	FALSE	FALSE	FALSE	NA	NA	NA	FALSE	FALSE	FALSE	FALSE	NA	NA	NA	NA	NA	NA
